## Supplementary material for "Soil heterogeneity and pleiotropy contribute to polygenic soil adaptation during postglacial range expansion in an alpine plant": DataS2.xlsx (part 13 of 46)

### Sheet: Fe (continued)
Fe-associated SNPs
scaffold2554_size52067_pos42194	4.22375	3.18219e-06	0.000966554	0.0191314
scaffold216_size179776_pos160268	4.22369	3.18323e-06	0.00096681	0.0335732
scaffold216_size179776_pos160269	4.22369	3.18323e-06	0.00096681	0.0335732
scaffold501_size129646_pos105057	4.22359	3.18495e-06	0.000967302	0.0208631
scaffold279_size161205_pos39991	4.22357	3.18521e-06	0.000967329	0.0432344
scaffold2610_size50967_pos31004	4.22357	3.18523e-06	0.000967329	0.0441368
scaffold5491_size22399_pos10015	4.22354	3.18573e-06	0.00096745	0.0249087
scaffold1788_size68284_pos39005	4.22343	3.18759e-06	0.000967983	0.0802338
scaffold386_size142867_1_76614_pos59769	4.22341	3.18802e-06	0.000968069	0.0157542
scaffold2454_size53708_pos45440	4.22341	3.18807e-06	0.000968069	0.00803895
scaffold524_size127290_pos62990	4.22339	3.18834e-06	0.000968121	0.0276857
scaffold4186_size31809_pos9165	4.22334	3.18913e-06	0.000968332	0.00897096
scaffold2226_size58222_pos14412	4.22332	3.18949e-06	0.000968409	0.0164232
scaffold5120_size24707_pos11947	4.22321	3.19134e-06	0.000968941	0.0264185
scaffold625_size118110_pos69061	4.22319	3.19167e-06	0.000969009	0.0270745
scaffold693_size113128_pos65488	4.22319	3.19176e-06	0.000969009	0.00513473
scaffold1390_size78671_1_18390_pos352	4.22318	3.19196e-06	0.000969025	0.0793102
scaffold183_size188505_1_136101_pos104593	-4.22317	3.19201e-06	0.000969025	-0.0502565
scaffold4188_size31799_pos7052	4.22311	3.19309e-06	0.000969323	0.015908
scaffold6956_size15035_pos8127	4.2231	3.19335e-06	0.00096937	0.0136715
scaffold373_size145283_pos75900	4.22305	3.1941e-06	0.000969565	0.0201564
scaffold2192_size58829_pos14665	4.22305	3.19419e-06	0.000969565	0.00819572
scaffold2355_size55433_pos11857	4.22303	3.19456e-06	0.000969626	0.0172275
scaffold480_size131476_pos105359	4.22302	3.19459e-06	0.000969626	0.0153808
scaffold2697_size49739_pos48418	4.22295	3.19591e-06	0.000969998	0.00833574
scaffold5724_size20904_pos6336	4.22294	3.19609e-06	0.000970021	0.022332
scaffold389_size142697_pos74344	4.2229	3.19671e-06	0.000970179	0.0433411
scaffold511_size128581_pos6730	4.22287	3.19717e-06	0.000970289	0.0120184
scaffold1302_size81767_pos20285	4.22286	3.19744e-06	0.00097034	0.00940582
scaffold3303_size41607_pos14347	4.22283	3.1979e-06	0.000970452	0.0140887
scaffold695_size112952_18143_112952_pos10548	4.22282	3.19801e-06	0.000970454	0.0273043
scaffold2914_size46509_pos30830	4.2228	3.19837e-06	0.000970532	0.0218634
scaffold26_size331193_1_276729_pos231315	4.22275	3.19926e-06	0.000970772	0.0169859
scaffold1_size1318325_1_614794_pos249129	4.22274	3.19938e-06	0.00097078	0.0133921
scaffold944_size97098_pos47493	4.22271	3.19991e-06	0.00097091	0.024209
scaffold701_size163472_113011_139353_pos13763	4.22263	3.20125e-06	0.000971286	0.0132855
scaffold1488_size76111_pos23672	4.2226	3.2019e-06	0.000971453	0.0257606
scaffold1210_size85243_pos23419	-4.22248	3.20389e-06	0.000972025	-0.0145656
scaffold156_size201049_1_36169_pos6854	4.22245	3.20436e-06	0.000972138	0.0287442
scaffold166_size197926_pos133835	4.22244	3.20454e-06	0.000972164	0.0142331
scaffold4850_size26635_pos9243	4.22244	3.20465e-06	0.000972166	0.0400043
scaffold4301_size30829_pos26882	4.22239	3.20541e-06	0.000972365	0.024447
scaffold306_size155591_pos89575	4.22235	3.20611e-06	0.00097255	0.0372303
scaffold2943_size46123_pos17501	4.22229	3.20722e-06	0.000972856	0.012335
scaffold131_size212582_pos17405	-4.22227	3.20743e-06	0.000972889	-0.029245
scaffold5903_size20040_pos11942	-4.22224	3.20802e-06	0.000973036	-0.0187179
scaffold969_size95639_pos93063	4.22223	3.20815e-06	0.000973047	0.0207941
scaffold1680_size70840_pos52465	4.22221	3.20849e-06	0.000973118	0.0435128
scaffold853_size102364_pos50344	4.2222	3.20863e-06	0.000973131	0.0121957
scaffold140_size208482_58248_208482_pos134432	4.22209	3.21052e-06	0.000973675	0.00922151
scaffold969_size95639_pos55582	4.22205	3.21126e-06	0.000973856	0.0588932
scaffold615_size118771_pos92811	4.22205	3.21133e-06	0.000973856	0.0145693
scaffold564_size123081_pos32846	4.22204	3.21142e-06	0.000973856	0.0135289
scaffold6293_size17953_pos1473	4.22203	3.21164e-06	0.000973892	0.0332637
scaffold484_size131195_pos47380	4.22201	3.21205e-06	0.000973985	0.050368
scaffold1498_size75810_pos13512	4.22199	3.2124e-06	0.000974064	0.0470737
scaffold8782_size8828_pos2781	4.22187	3.21433e-06	0.000974617	0.0165452
scaffold1166_size86937_1_78983_pos49318	4.22182	3.21519e-06	0.000974849	0.0393561
scaffold165_size198372_pos86001	4.22181	3.21541e-06	0.000974883	0.0163776
scaffold4500_size29165_24024_29165_pos3583	4.22177	3.21605e-06	0.000975048	0.0331
scaffold6892_size15266_pos8739	4.22175	3.21651e-06	0.000975157	0.0175758
scaffold6403_size17409_pos9625	4.2217	3.21735e-06	0.000975381	0.0230614
scaffold862_size101781_pos74537	4.22162	3.21869e-06	0.000975757	0.0111764
scaffold12_size397583_pos45275	4.22159	3.21929e-06	0.000975909	0.00987437
scaffold2329_size55887_pos54528	4.22158	3.21947e-06	0.000975933	0.0261788
scaffold914_size98924_pos81030	4.22155	3.21983e-06	0.000976012	0.00797086
scaffold33_size321903_pos227763	4.2214	3.22244e-06	0.000976774	0.0102025
scaffold2193_size58818_pos5400	4.22139	3.22275e-06	0.000976829	0.0117061
scaffold1067_size91675_1_63320_pos582	4.22138	3.22283e-06	0.000976829	0.0508412
scaffold2210_size58488_pos13866	4.22136	3.22314e-06	0.000976893	0.0465461
scaffold1124_size89242_pos31845	4.22132	3.22395e-06	0.000977109	0.00917427
scaffold582_size121253_pos85735	4.22127	3.2248e-06	0.000977338	0.0163896
scaffold92_size238147_pos193713	4.22123	3.22534e-06	0.000977414	0.016945
scaffold433_size136961_60981_136961_pos54116	4.22123	3.22536e-06	0.000977414	0.0276895
scaffold433_size136961_60981_136961_pos54117	4.22123	3.22536e-06	0.000977414	0.0276895
scaffold56_size282508_150229_282508_pos111097	4.22113	3.22718e-06	0.000977937	0.0140817
scaffold47_size298579_pos51048	4.2211	3.22767e-06	0.000978055	0.0346464
scaffold5879_size20173_pos634	4.22107	3.22814e-06	0.000978165	0.0164431
scaffold229_size174961_pos108425	4.22088	3.23141e-06	0.000979126	0.030367
scaffold773_size107607_pos28637	4.22088	3.23152e-06	0.000979129	0.0156035
scaffold710_size111916_1_98553_pos97997	4.22087	3.23164e-06	0.000979136	0.0164677
scaffold5381_size23085_pos6147	4.22074	3.23384e-06	0.00097977	0.0299284
scaffold4_size532381_pos206411	4.22071	3.23434e-06	0.000979868	0.0499413
scaffold480_size131476_pos113880	4.22071	3.23436e-06	0.000979868	0.043931
scaffold180_size190026_pos173236	4.2207	3.23464e-06	0.000979923	0.0491519
scaffold3447_size39713_pos18635	4.22062	3.2359e-06	0.000980274	0.0174384
scaffold5263_size23856_pos8848	4.22062	3.236e-06	0.000980275	0.0156886
scaffold17931_size1256_pos490	4.22055	3.23714e-06	0.000980588	0.0189663
scaffold1665_size125523_1_111751_pos22986	4.22053	3.23749e-06	0.00098065	0.0236366
scaffold232_size173931_pos35632	4.22053	3.23754e-06	0.00098065	0.0117491
scaffold196_size185570_1_53794_pos29013	4.22052	3.23773e-06	0.000980675	0.0111916
scaffold1637_size71909_pos29846	4.22047	3.23853e-06	0.000980888	0.00695896
scaffold761_size108299_69892_108299_pos28649	4.22044	3.23903e-06	0.000981005	0.0164406
scaffold1012_size93592_pos13323	4.22044	3.23912e-06	0.000981005	0.0137415
scaffold796_size106373_pos49500	4.2204	3.23976e-06	0.000981169	0.00810414
scaffold11589_size3746_pos366	4.22016	3.24403e-06	0.000982432	0.0395633
scaffold36_size317712_pos271210	4.22013	3.24445e-06	0.000982529	0.0391614
scaffold6911_size15219_pos10382	4.22011	3.24485e-06	0.000982617	0.0133362
scaffold1377_size78960_pos42230	4.2201	3.24502e-06	0.000982641	0.0281975
scaffold11308_size4209_pos2662	4.22005	3.24594e-06	0.000982887	0.0207991
scaffold1933_size64763_pos18909	4.22003	3.24618e-06	0.000982905	0.0151914
scaffold950_size96837_10635_96837_pos50832	4.22003	3.24627e-06	0.000982905	0.00735524
scaffold2204_size58577_pos11217	4.22002	3.2463e-06	0.000982905	0.0363647
scaffold969_size95639_pos69215	4.22001	3.24654e-06	0.000982948	0.0257183
scaffold696_size112878_pos68781	4.21999	3.24691e-06	0.000983029	0.0224894
scaffold591_size120700_pos52985	4.21991	3.24825e-06	0.000983404	0.0133662
scaffold272_size162852_pos85888	4.2199	3.24855e-06	0.000983465	0.0122529
scaffold7885_size11445_pos755	-4.21989	3.24868e-06	0.000983472	-0.0461097
scaffold1585_size73227_pos24795	4.21987	3.249e-06	0.000983515	0.0247424
scaffold678_size114115_pos24071	4.21986	3.24908e-06	0.000983515	0.0111478
scaffold121_size217923_98765_217923_pos55948	4.21986	3.24912e-06	0.000983515	0.0259186
scaffold385_size142932_pos30352	4.21984	3.2496e-06	0.000983629	0.0147149
scaffold1775_size68526_pos7121	4.21981	3.24997e-06	0.000983711	0.0366115
scaffold53_size285128_pos147603	4.21976	3.25093e-06	0.00098397	0.00935161
scaffold6962_size15015_pos13703	4.21966	3.25268e-06	0.000984471	0.0412216
scaffold4571_size28639_pos1109	4.21963	3.25312e-06	0.000984574	0.00817187
scaffold2568_size51815_pos34978	4.2196	3.25369e-06	0.000984684	0.0285584
scaffold2568_size51815_pos34979	4.2196	3.25369e-06	0.000984684	0.0285584
scaffold2786_size63629_1_44817_pos41301	4.21958	3.25409e-06	0.000984776	0.0415821
scaffold1142_size87976_1_83079_pos42711	4.21953	3.25483e-06	0.000984968	0.0493769
scaffold535_size126182_pos73480	4.21949	3.25561e-06	0.000985175	0.0188086
scaffold1938_size127852_65524_127852_pos22869	4.21946	3.25608e-06	0.000985286	0.0257078
scaffold61_size271269_pos263	4.21944	3.25642e-06	0.000985356	0.0357606
scaffold2291_size56679_pos26926	4.21939	3.25739e-06	0.000985619	0.0107478
scaffold19893_size934_pos547	4.21938	3.25756e-06	0.000985642	0.00584161
scaffold2927_size46280_pos18529	4.21934	3.25828e-06	0.000985748	0.00741637
scaffold69_size259022_pos76897	4.21933	3.25842e-06	0.000985748	0.00971884
scaffold106_size227054_pos131390	4.21933	3.25842e-06	0.000985748	0.00971884
scaffold594_size120551_pos80214	4.21933	3.25842e-06	0.000985748	0.00971884
scaffold1459_size76734_pos28696	4.21933	3.25842e-06	0.000985748	0.00971884
scaffold429_size137531_pos62906	4.21926	3.25964e-06	0.000986087	0.0208997
scaffold649_size127313_1_116542_pos40348	4.21925	3.25977e-06	0.000986095	0.00589073
scaffold32_size324727_pos176406	4.2192	3.2607e-06	0.000986317	0.0114
scaffold4201_size31716_pos15562	4.2192	3.2607e-06	0.000986317	0.0114
scaffold4325_size30621_pos25483	4.21919	3.26085e-06	0.000986331	0.0149645
scaffold50_size292063_pos31988	4.21915	3.26149e-06	0.000986494	0.0182827
scaffold5241_size24013_pos13961	4.21912	3.26208e-06	0.000986642	0.0146589
scaffold86_size243153_23218_243153_pos63467	4.21911	3.2623e-06	0.000986679	0.0138867
scaffold1192_size85988_pos40944	4.21907	3.26293e-06	0.000986836	0.0247786
scaffold15420_size1555_pos1137	4.21903	3.26361e-06	0.000987013	0.0254982
scaffold239_size171755_pos156711	4.21898	3.2645e-06	0.00098725	0.0137643
scaffold13_size389424_pos147189	4.21896	3.26478e-06	0.000987306	0.0130072
scaffold121_size217923_98765_217923_pos16895	4.21893	3.26533e-06	0.000987441	0.0247659
scaffold905_size99400_1_76891_pos35317	4.21891	3.26574e-06	0.000987533	0.0110533
scaffold1037_size92854_pos9796	4.21887	3.26645e-06	0.000987717	0.0110629
scaffold323_size153661_pos123515	4.21885	3.26685e-06	0.000987808	0.020106
scaffold1036_size92860_pos26174	4.21875	3.26853e-06	0.000988285	0.0137123
scaffold7784_size11801_pos3361	4.21872	3.269e-06	0.000988397	0.0520369
scaffold68_size261212_pos105072	4.21871	3.26918e-06	0.00098842	0.0371894
scaffold1512_size75344_pos25832	4.2186	3.27109e-06	0.000988969	0.0158984
scaffold89_size240625_pos135031	4.21859	3.27134e-06	0.000989011	0.0377691
scaffold90_size239631_pos104583	4.21858	3.27144e-06	0.000989011	0.0260737
scaffold4089_size32595_pos17912	4.21854	3.27212e-06	0.000989187	0.0492677
scaffold1741_size69401_6070_69401_pos27946	4.21844	3.27393e-06	0.000989704	0.0365085
scaffold3950_size33986_pos22506	4.21834	3.27572e-06	0.000990214	0.0295595
scaffold1326_size80910_pos41223	4.2183	3.27639e-06	0.000990385	0.0347542
scaffold6130_size18775_pos5330	4.21827	3.27701e-06	0.000990542	0.0329546
scaffold323_size153661_pos103706	4.21825	3.27726e-06	0.000990588	0.0256538
scaffold2577_size51634_pos11933	4.21823	3.27766e-06	0.000990676	0.00873121
scaffold414_size138879_1_87659_pos68435	4.2182	3.27818e-06	0.000990803	0.0258284
scaffold1309_size81585_pos46580	4.21815	3.2791e-06	0.000991051	0.0175073
scaffold51_size290317_236312_290317_pos27016	4.21814	3.2792e-06	0.000991052	0.0238126
scaffold83_size246350_pos119943	4.21812	3.27952e-06	0.000991116	0.064938
scaffold751_size108823_pos93715	4.21811	3.27968e-06	0.000991135	0.00871312
scaffold3856_size34988_pos21006	4.21805	3.28071e-06	0.000991416	0.0104223
scaffold4928_size26004_pos13484	4.21801	3.2815e-06	0.000991624	0.0639313
scaffold87_size242295_pos132457	4.21797	3.28215e-06	0.00099177	0.0541622
scaffold2349_size55538_pos22255	4.21797	3.28219e-06	0.00099177	0.016269
scaffold957_size96297_pos31284	4.21796	3.28245e-06	0.000991819	0.0304131
scaffold14005_size1826_pos1643	4.21794	3.28272e-06	0.000991869	0.0108675
scaffold1648_size71621_pos51782	4.21775	3.28606e-06	0.000992847	0.0117557
scaffold957_size96297_pos34353	4.21773	3.28639e-06	0.000992917	0.00786909
scaffold150_size202192_pos172858	4.21764	3.28799e-06	0.000993368	0.0538811
scaffold291_size158381_pos88972	-4.21755	3.28962e-06	0.000993831	-0.0181534
scaffold366_size146900_1_115679_pos80323	4.21748	3.29075e-06	0.000994141	0.0128596
scaffold4850_size26635_pos9012	4.21742	3.29182e-06	0.000994432	0.0258749
scaffold390_size142647_pos96803	4.21738	3.29256e-06	0.000994608	0.0155373
scaffold53_size285128_pos208924	4.21738	3.2926e-06	0.000994608	0.0208382
scaffold3497_size39135_pos12651	-4.21736	3.29292e-06	0.000994674	-0.0110981
scaffold302_size156110_pos55958	4.21733	3.2935e-06	0.000994818	0.0182114
scaffold58_size280577_pos192493	4.21726	3.29466e-06	0.000995136	0.00968099
scaffold263_size164981_pos67876	4.2172	3.29575e-06	0.000995434	0.00802271
scaffold426_size137742_1_125730_pos47348	4.21715	3.29666e-06	0.000995681	0.00846928
scaffold1605_size72690_pos38939	4.21709	3.2977e-06	0.000995962	0.0250494
scaffold544_size125009_pos62538	4.21703	3.29878e-06	0.000996229	0.0246086
scaffold544_size125009_pos62539	4.21703	3.29878e-06	0.000996229	0.0246086
scaffold355_size148869_1_90760_pos63590	4.21698	3.29969e-06	0.000996473	0.0133857
scaffold91_size238995_1_222219_pos88335	4.21693	3.30059e-06	0.000996713	0.0195822
scaffold1414_size77995_pos5950	4.21683	3.30221e-06	0.000997172	0.0237809
scaffold1805_size67644_pos55996	4.21676	3.30345e-06	0.000997516	0.00778996
scaffold2341_size55645_pos49727	4.21675	3.30371e-06	0.000997561	0.0122927
scaffold293_size158015_pos91819	4.21669	3.30474e-06	0.000997812	0.0194321
scaffold321_size153802_1_78373_pos27836	4.21669	3.30474e-06	0.000997812	0.0163018
scaffold1364_size79598_pos62917	4.21667	3.30507e-06	0.00099788	0.0221805
scaffold2050_size62197_pos20501	4.21663	3.30578e-06	0.000998064	0.02371
scaffold1163_size87055_pos26214	4.2166	3.30637e-06	0.000998212	0.0636363
scaffold415_size138668_84484_138668_pos17180	4.21659	3.30659e-06	0.00099824	0.0119786
scaffold23_size337702_pos266155	4.21658	3.30667e-06	0.00099824	0.0109222
scaffold149_size203641_pos89726	4.21658	3.30678e-06	0.000998242	0.0193248
scaffold3232_size42447_pos31898	4.21657	3.30692e-06	0.000998253	0.0155978
scaffold389_size142697_pos81475	4.21647	3.30859e-06	0.000998727	0.0437594
scaffold3597_size37789_pos32741	4.21646	3.30885e-06	0.00099877	0.0368553
scaffold1462_size76612_pos7110	4.21645	3.30894e-06	0.00099877	0.00777075
scaffold550_size124390_pos15508	4.21642	3.30954e-06	0.0009989	0.0194582
scaffold576_size121830_pos40404	4.21641	3.30968e-06	0.0009989	0.016009
scaffold576_size121830_pos40406	4.21641	3.30968e-06	0.0009989	0.016009
scaffold1109_size89740_pos70901	4.21636	3.31055e-06	0.000999132	0.0328271
scaffold1814_size67293_pos39092	4.21635	3.31077e-06	0.000999168	0.0212462
scaffold709_size111923_1_67177_pos46333	4.21634	3.31102e-06	0.000999213	0.0479795
scaffold4596_size28445_pos22587	4.21627	3.31213e-06	0.000999514	0.0208575
scaffold627_size118001_pos27861	4.21627	3.31222e-06	0.000999514	0.0169603
scaffold774_size107597_pos32244	4.2162	3.3134e-06	0.000999838	0.0161791
scaffold1361_size79670_pos32400	4.21618	3.3138e-06	0.000999928	0.00994538
scaffold5008_size25476_1_18660_pos17409	4.21616	3.31412e-06	0.000999994	0.00769504
scaffold1833_size66799_pos18390	4.21612	3.31485e-06	0.00100016	0.0180836
scaffold304_size156066_pos60764	4.21611	3.31494e-06	0.00100016	0.0143466
scaffold455_size134346_pos767	4.21611	3.31498e-06	0.00100016	0.032058
scaffold15374_size1561_pos371	4.21594	3.31809e-06	0.00100104	0.0246789
scaffold4460_size29524_pos22301	4.21594	3.31811e-06	0.00100104	0.0166142
scaffold4180_size31846_pos11438	4.21586	3.31942e-06	0.00100141	0.00559697
scaffold756_size108537_pos38964	4.21583	3.31998e-06	0.00100155	0.0102588
scaffold1_size1318325_1_614794_pos125923	4.21574	3.32166e-06	0.00100202	0.0139327
scaffold3741_size36021_pos12109	4.21573	3.3218e-06	0.00100203	0.0122221
scaffold3656_size37048_pos31442	4.21569	3.32252e-06	0.00100222	0.00874516
scaffold53_size285128_pos90336	4.21561	3.32394e-06	0.00100262	0.0164848
scaffold2033_size62537_pos52120	4.21558	3.32437e-06	0.00100271	0.0149155
scaffold2652_size50434_9157_50434_pos25408	4.21557	3.3246e-06	0.00100272	0.0299978
scaffold2652_size50434_9157_50434_pos25410	4.21557	3.3246e-06	0.00100272	0.0299978
scaffold51_size290317_1_234489_pos66103	4.21554	3.32512e-06	0.00100282	0.0106853
scaffold3538_size38677_24551_38677_pos8870	4.21554	3.32515e-06	0.00100282	0.0162713
scaffold5350_size23335_pos18818	4.21539	3.32787e-06	0.00100361	0.0195548
scaffold3049_size45039_pos27059	4.21537	3.32812e-06	0.00100366	0.0328837
scaffold1067_size91675_1_63320_pos41100	4.21525	3.33032e-06	0.00100429	0.0173813
scaffold546_size124549_86447_124549_pos17333	4.21519	3.33135e-06	0.00100455	0.0341738
scaffold1795_size68045_pos6920	4.21519	3.33138e-06	0.00100455	0.0162997
scaffold1276_size82621_pos77531	4.21507	3.33356e-06	0.00100517	0.0518346
scaffold3901_size34499_pos7513	4.21505	3.33382e-06	0.00100522	0.0223561
scaffold1881_size65915_pos21762	4.21498	3.33513e-06	0.00100559	0.0755401
scaffold511_size128581_pos19638	4.21495	3.3356e-06	0.0010057	0.0402904
scaffold3819_size35300_pos14324	4.21495	3.3357e-06	0.0010057	0.0502317
scaffold906_size99393_pos17013	4.21493	3.33607e-06	0.00100578	0.0131735
scaffold452_size134872_22523_134872_pos50936	4.21488	3.3369e-06	0.001006	0.00735247
scaffold2090_size61374_39532_61374_pos5886	4.21487	3.33713e-06	0.00100603	0.0115389
scaffold284_size159654_pos39312	4.21486	3.33725e-06	0.00100604	0.00868192
scaffold2330_size55863_pos47918	4.21484	3.33768e-06	0.00100609	0.00943375
scaffold2066_size61863_pos57244	4.21483	3.3377e-06	0.00100609	0.0162706
scaffold4249_size31335_pos27781	4.21483	3.33774e-06	0.00100609	0.0182154
scaffold87_size242295_pos35333	4.21481	3.33807e-06	0.00100616	0.0107639
scaffold2121_size60546_pos52365	4.21476	3.33898e-06	0.0010064	0.013125
scaffold846_size102689_pos19921	4.21474	3.33943e-06	0.00100651	0.019268
scaffold190_size186885_131261_186885_pos18798	4.21469	3.34027e-06	0.00100673	0.0114393
scaffold31_size328605_43065_299849_pos1932	4.21462	3.34151e-06	0.00100707	0.0153278
scaffold4015_size33242_pos3966	4.21459	3.34199e-06	0.00100719	0.0193364
scaffold9619_size6930_pos5189	4.21454	3.34294e-06	0.00100744	0.0359408
scaffold2654_size50416_pos8027	4.21451	3.34353e-06	0.00100759	0.0171059
scaffold5719_size20948_pos20567	4.21448	3.34411e-06	0.00100773	0.0498655
scaffold363_size148221_pos89848	4.21438	3.34575e-06	0.00100818	0.0117515
scaffold1283_size82227_pos10342	4.21438	3.3458e-06	0.00100818	0.00597315
scaffold1234_size84118_pos1732	4.21438	3.3459e-06	0.00100818	0.0251391
scaffold4288_size30947_pos2422	4.21435	3.3463e-06	0.00100827	0.0128072
scaffold1658_size71336_pos20403	4.21432	3.34689e-06	0.0010084	0.0175342
scaffold1197_size85790_pos10274	4.21432	3.34694e-06	0.0010084	0.0216165
scaffold4443_size29670_pos22302	4.21428	3.34761e-06	0.00100857	0.0114629
scaffold5519_size22240_pos8557	4.21426	3.3479e-06	0.00100862	0.00733324
scaffold81_size247816_pos229640	-4.21424	3.34833e-06	0.00100872	-0.0689647
scaffold455_size134346_pos1305	4.21415	3.34986e-06	0.00100915	0.0109375
scaffold298_size157564_pos41714	4.21413	3.35031e-06	0.00100926	0.00785976
scaffold3748_size35966_pos16131	4.21411	3.35058e-06	0.00100931	0.00948334
scaffold115_size222591_pos141687	4.21408	3.35115e-06	0.00100945	0.016436
scaffold645_size116745_pos61423	4.21406	3.3515e-06	0.00100952	0.012029
scaffold723_size110784_pos103659	4.21404	3.35186e-06	0.0010096	0.0118879
scaffold2396_size54723_pos43942	4.21402	3.35232e-06	0.00100971	0.0581757
scaffold7789_size11781_pos11269	4.21397	3.35323e-06	0.00100995	0.00904498
scaffold699_size112723_pos44727	4.21395	3.35352e-06	0.00101001	0.0154034
scaffold149_size203641_pos131257	4.21392	3.35412e-06	0.00101016	0.0122189
scaffold682_size113641_pos60190	4.21387	3.35495e-06	0.00101038	0.0460156
scaffold756_size108537_pos57680	4.21383	3.3556e-06	0.00101054	0.0120163
scaffold113_size225139_pos210858	4.21375	3.35709e-06	0.00101096	0.0288089
scaffold441_size135902_pos59404	4.21364	3.35907e-06	0.00101152	0.0186259
scaffold335_size152339_pos147626	4.21358	3.36008e-06	0.00101179	0.0148986
scaffold6221_size18336_pos6039	4.21356	3.36053e-06	0.0010119	0.00548027
scaffold847_size102647_pos97718	4.21349	3.36184e-06	0.00101223	0.0228855
scaffold2605_size51039_pos36441	4.21349	3.36185e-06	0.00101223	0.0213842
scaffold1383_size80448_pos32184	4.21345	3.36248e-06	0.00101239	0.0334926
scaffold2466_size53546_pos49411	4.21343	3.36286e-06	0.00101248	0.0223142
scaffold132_size212532_1_190232_pos35317	4.2134	3.36334e-06	0.00101259	0.0144369
scaffold2021_size62953_pos35468	4.21335	3.36438e-06	0.00101285	0.0295665
scaffold102_size228633_pos187507	4.21334	3.3644e-06	0.00101285	0.0260549
scaffold6288_size18007_pos631	4.2132	3.36702e-06	0.0010136	0.03308
scaffold3595_size37797_pos13416	4.21317	3.36756e-06	0.00101374	0.0573732
scaffold4308_size30764_pos1116	4.21312	3.36838e-06	0.00101395	0.011888
scaffold4008_size64673_pos45452	4.21303	3.37003e-06	0.00101442	0.0154059
scaffold1985_size63564_pos7960	4.21294	3.37174e-06	0.0010149	0.0137749
scaffold211_size181092_pos93247	4.21291	3.37214e-06	0.00101499	0.00792338
scaffold224_size177253_pos17588	4.21288	3.37271e-06	0.00101513	0.0120027
scaffold155_size201447_pos63790	4.21286	3.37304e-06	0.0010152	0.00826314
scaffold52_size287979_pos16441	4.21284	3.37349e-06	0.00101527	0.01529
scaffold52_size287979_pos16443	4.21284	3.37349e-06	0.00101527	0.01529
scaffold4372_size30291_pos21503	4.2128	3.37427e-06	0.00101547	0.00745197
scaffold1459_size76734_pos25527	4.21276	3.37496e-06	0.00101565	0.0466267
scaffold497_size129996_pos55751	4.21273	3.37542e-06	0.00101575	0.0106606
scaffold3218_size42631_pos34160	4.21271	3.37583e-06	0.00101585	0.0186212
scaffold14_size387039_pos329828	4.21268	3.37636e-06	0.00101597	0.0165889
scaffold1133_size88726_pos45935	4.21263	3.37734e-06	0.00101624	0.0189376
scaffold1673_size70985_pos59988	4.21262	3.37748e-06	0.00101625	0.0113501
scaffold729_size110201_pos77543	4.2126	3.37776e-06	0.0010163	0.0290217
scaffold863_size101752_pos47084	4.21258	3.37814e-06	0.00101638	0.0133606
scaffold60_size272429_pos71553	4.21251	3.37949e-06	0.00101676	0.011922
scaffold768_size107744_pos15131	4.2125	3.37961e-06	0.00101677	0.0217971
scaffold811_size105516_1_88880_pos46151	4.21246	3.38041e-06	0.00101697	0.0199981
scaffold1954_size64381_pos45003	4.21245	3.38051e-06	0.00101697	0.0102916
scaffold983_size95005_pos69146	4.21236	3.38217e-06	0.00101744	0.079052
scaffold4088_size32608_pos9069	-4.21234	3.38251e-06	0.00101751	-0.0657657
scaffold967_size95697_pos19473	-4.21233	3.38277e-06	0.00101753	-0.0278419
scaffold967_size95697_pos19474	-4.21233	3.38277e-06	0.00101753	-0.0278419
scaffold647_size116606_pos58760	4.21229	3.38347e-06	0.00101766	0.0210876
scaffold6120_size18821_pos17302	4.21228	3.38355e-06	0.00101766	0.0136645
scaffold2612_size50951_pos46154	4.21228	3.38358e-06	0.00101766	0.0198796
scaffold659_size188310_pos51417	4.21228	3.38363e-06	0.00101766	0.0550699
scaffold389_size142697_pos134743	4.21224	3.38437e-06	0.00101785	0.0205569
scaffold277_size161450_pos97049	4.21223	3.38453e-06	0.00101787	0.0183808
scaffold559_size123608_72602_123608_pos24726	4.21222	3.38475e-06	0.0010179	0.0218871
scaffold2656_size50377_pos23936	4.2122	3.38496e-06	0.00101793	0.0232367
scaffold2995_size45577_pos22155	4.21219	3.38521e-06	0.00101798	0.0221233
scaffold2_size711759_166492_711759_pos201281	4.21218	3.38543e-06	0.00101801	0.0255977
scaffold1867_size66203_pos5458	4.21216	3.3857e-06	0.00101806	0.0238833
scaffold1263_size83127_17215_83127_pos37196	4.21207	3.38733e-06	0.00101852	0.0246006
scaffold885_size100533_pos31547	4.21201	3.38856e-06	0.00101886	0.0161839
scaffold4521_size28974_pos13284	4.21188	3.39079e-06	0.0010195	0.0498011
scaffold1283_size82227_pos43220	4.21183	3.39172e-06	0.00101975	0.0501764
scaffold4701_size27671_pos7619	4.21182	3.39189e-06	0.00101975	0.0135097
scaffold465_size133453_pos91026	4.21182	3.39195e-06	0.00101975	0.0382101
scaffold2396_size54723_pos43825	4.21178	3.39265e-06	0.00101993	0.0527545
scaffold4946_size25896_pos8071	4.21171	3.39387e-06	0.00102025	0.0868085
scaffold2693_size49779_pos9308	4.21171	3.39392e-06	0.00102025	0.012506
scaffold3135_size43800_pos10919	4.21169	3.39429e-06	0.00102033	0.0819287
scaffold1346_size80350_pos59849	4.21158	3.39619e-06	0.00102087	0.0291182
scaffold10261_size5731_pos562	4.21155	3.39686e-06	0.00102104	0.0083564
scaffold4656_size27984_pos12213	4.21153	3.39711e-06	0.00102109	0.0249741
scaffold882_size100601_pos34251	4.21144	3.39874e-06	0.00102154	0.0259053
scaffold591_size120700_pos20623	4.21144	3.39883e-06	0.00102154	0.0160932
scaffold1579_size73274_pos46474	4.21138	3.39984e-06	0.00102181	0.0256578
scaffold2492_size53024_pos46470	4.21134	3.40063e-06	0.00102202	0.00803144
scaffold2484_size53182_pos44542	4.21132	3.40101e-06	0.0010221	0.0168938
scaffold667_size115341_1_75127_pos69967	4.2113	3.40133e-06	0.00102216	0.0142494
scaffold667_size115341_1_75127_pos14877	4.21125	3.40221e-06	0.0010224	0.0172452
scaffold14_size387039_pos371291	4.21115	3.40403e-06	0.00102291	0.0131184
scaffold1708_size70179_pos68769	4.21111	3.40472e-06	0.00102309	0.0262333
scaffold4930_size25997_pos6198	4.21107	3.40556e-06	0.00102331	0.0154374
scaffold1145_size87734_pos26605	4.21105	3.40583e-06	0.00102336	0.0126549
scaffold6072_size19071_pos12894	4.21104	3.40601e-06	0.00102338	0.0430746
scaffold203_size183582_pos29261	4.21103	3.40628e-06	0.00102343	0.0158477
scaffold905_size99400_1_76891_pos48209	4.21098	3.40722e-06	0.00102368	0.0157125
scaffold669_size114983_pos55989	4.21093	3.40814e-06	0.00102393	0.0134796
scaffold129_size213236_pos188423	4.21092	3.40828e-06	0.00102394	0.0208207
scaffold10254_size5748_pos387	4.2109	3.40864e-06	0.00102401	0.0324487
scaffold39_size315207_pos227742	4.2108	3.41053e-06	0.00102455	0.0148469
scaffold31_size328605_43065_299849_pos238803	4.21071	3.41214e-06	0.001025	0.00835046
scaffold678_size114115_pos52202	4.21057	3.41461e-06	0.00102571	0.0184662
scaffold2351_size55475_pos14378	4.21056	3.41492e-06	0.00102577	0.0263291
scaffold3098_size44365_pos23414	4.21041	3.4175e-06	0.00102652	0.00909719
scaffold2734_size49160_pos20433	4.21036	3.41851e-06	0.00102679	0.00781509
scaffold2591_size51343_4760_51343_pos33651	4.21035	3.41861e-06	0.00102679	0.0269395
scaffold3522_size38817_pos7111	4.21033	3.41895e-06	0.00102686	0.00786393
scaffold756_size108537_pos82377	4.21022	3.42107e-06	0.00102746	0.0105721
scaffold1398_size78365_pos55407	4.21017	3.42188e-06	0.00102767	0.0210731
scaffold3311_size41526_pos27945	4.21015	3.42227e-06	0.00102776	0.0366537
scaffold4860_size26585_pos12286	4.21011	3.42301e-06	0.00102795	0.0204673
scaffold889_size100310_pos17171	4.21009	3.42346e-06	0.00102805	0.0124382
scaffold329_size153156_pos101466	4.21002	3.42462e-06	0.00102837	0.0078736
scaffold173_size192576_pos174931	4.20998	3.42548e-06	0.0010286	0.0121234
scaffold522_size127374_pos99919	4.20997	3.42562e-06	0.00102861	0.00979712
scaffold3055_size45002_pos19086	4.20994	3.42622e-06	0.00102874	0.01518
scaffold2459_size53677_pos22683	4.20993	3.42637e-06	0.00102874	0.0489548
scaffold1552_size74001_pos43727	4.20992	3.42643e-06	0.00102874	0.0320971
scaffold428_size137564_pos23331	4.20992	3.42648e-06	0.00102874	0.0204405
scaffold1389_size78681_pos30846	4.20988	3.42724e-06	0.00102894	0.0119839
scaffold7520_size12831_pos11184	4.20987	3.42745e-06	0.00102897	0.00814829
scaffold3138_size43794_pos20654	4.20982	3.42835e-06	0.00102919	0.00780598
scaffold241_size170751_65247_170751_pos77202	4.20982	3.4284e-06	0.00102919	0.0152331
scaffold2852_size47413_pos36747	4.20975	3.42959e-06	0.00102952	0.0465645
scaffold1813_size67409_30202_52420_pos17862	4.20974	3.42977e-06	0.00102954	0.0394043
scaffold59_size272761_pos190004	4.20973	3.42997e-06	0.00102956	0.00719391
scaffold1155_size87339_pos13169	4.20973	3.43007e-06	0.00102956	0.00775139
scaffold565_size122935_pos35315	4.20969	3.43066e-06	0.00102971	0.0117672
scaffold581_size121262_1_71218_pos49482	4.20964	3.43167e-06	0.00102998	0.00972023
scaffold1312_size81487_6789_81487_pos8876	4.20957	3.43301e-06	0.00103035	0.0136788
scaffold1933_size64763_pos21700	4.20943	3.43557e-06	0.00103106	0.0119623
scaffold2907_size46608_pos21275	4.20942	3.4356e-06	0.00103106	0.0127366
scaffold1364_size79598_pos50697	4.2094	3.43598e-06	0.00103115	0.0162449
scaffold54_size283374_1_234726_pos187955	4.20937	3.43661e-06	0.0010313	0.0159384
scaffold3368_size40814_pos11888	4.20933	3.43739e-06	0.00103149	0.0104527
scaffold163_size198978_pos91678	4.20933	3.43743e-06	0.00103149	0.0454235
scaffold576_size121830_pos110613	4.20925	3.43883e-06	0.00103188	0.0113269
scaffold2475_size53344_pos49357	4.20924	3.43904e-06	0.0010319	0.0110613
scaffold50_size292063_pos58386	4.20923	3.43912e-06	0.0010319	0.0115036
scaffold222_size177912_pos157835	4.20921	3.4395e-06	0.00103198	0.0126292
scaffold2157_size59740_pos7613	4.20916	3.44039e-06	0.00103222	0.020912
scaffold1138_size88307_pos29150	4.20914	3.44084e-06	0.00103232	0.0162446
scaffold4703_size27645_pos17213	4.2091	3.44153e-06	0.00103249	0.0084613
scaffold370_size146255_pos82338	4.20909	3.44174e-06	0.00103253	0.0426481
scaffold7481_size12925_pos5870	4.20906	3.44234e-06	0.00103267	0.0157384
scaffold1111_size89717_pos54771	4.20904	3.44263e-06	0.00103273	0.0249373
scaffold865_size101641_pos74345	4.20903	3.44291e-06	0.00103278	0.058937
scaffold13311_size2039_pos1673	4.20902	3.44305e-06	0.00103279	0.0260038
scaffold1775_size68526_pos18618	4.20899	3.44361e-06	0.00103293	0.0433878
scaffold4104_size32469_pos16964	4.20898	3.44382e-06	0.00103295	0.0133931
scaffold1574_size73431_pos7412	4.20897	3.44391e-06	0.00103295	0.0405403
scaffold35_size319867_1_66960_pos11841	4.20897	3.44402e-06	0.00103296	0.0210967
scaffold1033_size92871_18036_92871_pos25543	4.20895	3.44427e-06	0.00103299	0.0165977
scaffold317_size154501_pos5739	4.20894	3.44442e-06	0.00103299	0.00850786
scaffold323_size153661_pos91614	4.20894	3.44456e-06	0.00103299	0.0412877
scaffold242_size169101_pos5477	4.20894	3.44456e-06	0.00103299	0.0174673
scaffold983_size95005_pos69500	4.20891	3.44499e-06	0.00103309	0.0803472
scaffold917_size98893_6972_98893_pos33095	4.20886	3.44602e-06	0.00103337	0.0173174
scaffold8911_size8531_pos8131	4.20868	3.44934e-06	0.00103433	0.0138613
scaffold72_size256570_pos111810	4.20863	3.45017e-06	0.00103455	0.00782007
scaffold1616_size72342_1_63092_pos26452	4.20852	3.4523e-06	0.00103513	0.0246492
scaffold474_size132107_pos114008	4.20851	3.45235e-06	0.00103513	0.00875033
scaffold73_size254900_pos86906	4.20847	3.45308e-06	0.00103532	0.00883982
scaffold244_size168921_62421_168921_pos43071	4.2084	3.45448e-06	0.00103571	0.0172474
scaffold9363_size7443_pos1971	4.20834	3.45558e-06	0.00103601	0.0091215
scaffold54_size283374_1_234726_pos227506	4.20831	3.45609e-06	0.00103613	0.0413443
scaffold7758_size11907_pos3559	4.20826	3.4571e-06	0.00103637	0.0144942
scaffold7758_size11907_pos3560	4.20826	3.4571e-06	0.00103637	0.0144942
scaffold11861_size3249_pos3029	4.20821	3.45789e-06	0.00103658	0.0531482
scaffold448_size135157_pos79128	4.2082	3.45823e-06	0.00103664	0.0172751
scaffold661_size115971_pos75891	4.20814	3.45924e-06	0.00103691	0.0198057
scaffold12934_size2194_pos269	4.20812	3.45955e-06	0.00103698	0.0303986
scaffold716_size111251_24063_111251_pos10583	4.20811	3.45988e-06	0.00103704	0.0159019
scaffold12564_size2416_pos1953	-4.20805	3.46088e-06	0.00103728	-0.0490245
scaffold5524_size22180_pos16551	4.20805	3.46096e-06	0.00103728	0.0209855
scaffold120_size220441_pos91629	4.20802	3.46144e-06	0.00103728	0.0245866
scaffold102_size228633_pos185068	4.20801	3.46169e-06	0.00103728	0.0113559
scaffold1315_size84837_pos6954	4.20801	3.46169e-06	0.00103728	0.0113559
scaffold2352_size55472_pos26809	4.20801	3.46169e-06	0.00103728	0.0113559
scaffold4088_size32608_pos17694	4.20801	3.46169e-06	0.00103728	0.0113559
scaffold5593_size21745_pos20075	4.20801	3.46169e-06	0.00103728	0.0113559
scaffold8423_size9817_pos452	4.20801	3.46169e-06	0.00103728	0.0113559
scaffold107_size226774_pos182277	4.20801	3.46173e-06	0.00103728	0.022815
scaffold5443_size22684_pos15594	4.20798	3.46215e-06	0.00103737	0.0482189
scaffold928_size98127_pos10440	4.20792	3.46333e-06	0.00103769	0.0112249
scaffold1111_size89717_pos30469	4.20766	3.46804e-06	0.00103907	0.00757273
scaffold4198_size31726_pos31615	4.20765	3.4683e-06	0.00103912	0.0188676
scaffold2595_size51289_pos16879	4.20764	3.46854e-06	0.00103915	0.0256753
scaffold784_size106860_pos54490	4.20763	3.46861e-06	0.00103915	0.0095186
scaffold325_size153467_pos135819	4.20761	3.46908e-06	0.00103926	0.0108837
scaffold2206_size58556_pos46691	4.20757	3.46973e-06	0.00103942	0.0386823
scaffold1_size1318325_1_614794_pos200587	-4.20755	3.47012e-06	0.0010395	-0.0795705
scaffold1716_size70039_pos43960	4.20755	3.4702e-06	0.0010395	0.0140023
scaffold1525_size74924_pos9706	4.20752	3.47074e-06	0.00103963	0.0841534
scaffold743_size109373_pos82783	4.20751	3.47091e-06	0.00103965	0.0110155
scaffold766_size107762_1_71435_pos17481	4.20738	3.47337e-06	0.00104035	0.0143952
scaffold240_size170785_pos20667	4.20732	3.4744e-06	0.00104063	0.0287309
scaffold221_size188237_35750_121220_pos3745	4.20727	3.47529e-06	0.00104085	0.0209004
scaffold7956_size11234_pos5795	-4.20727	3.47535e-06	0.00104085	-0.0166316
scaffold1188_size89006_pos4468	4.20718	3.47697e-06	0.0010413	0.0391528
scaffold336_size154368_pos48039	4.20714	3.47783e-06	0.00104149	0.0174542
scaffold1459_size76734_pos45032	4.20713	3.47789e-06	0.00104149	0.0282237
scaffold25_size335396_pos178162	4.20713	3.47793e-06	0.00104149	0.0087674
scaffold54_size283374_1_234726_pos100961	4.20703	3.47972e-06	0.00104194	0.0413354
scaffold1010_size93699_pos79148	4.20703	3.47986e-06	0.00104194	0.0502964
scaffold1010_size93699_pos79150	4.20703	3.47986e-06	0.00104194	0.0502964
scaffold1010_size93699_pos79151	4.20703	3.47986e-06	0.00104194	0.0502964
scaffold66_size263319_pos221690	4.207	3.48031e-06	0.00104204	0.0506227
scaffold2210_size58488_pos14834	4.207	3.48041e-06	0.00104204	0.0217209
scaffold2405_size54572_pos9754	4.20693	3.48165e-06	0.00104238	0.0107457
scaffold3781_size35652_pos12374	4.20692	3.48189e-06	0.00104242	0.0192025
scaffold2139_size60210_pos8230	4.20689	3.48245e-06	0.00104256	0.0955442
scaffold5470_size22528_pos8287	4.20685	3.48314e-06	0.00104273	0.0447484
scaffold1111_size89717_pos46238	4.20684	3.48328e-06	0.00104274	0.019393
scaffold6028_size19341_pos8485	4.20676	3.48488e-06	0.00104319	0.00831863
scaffold18_size361929_1_229314_pos32857	4.20674	3.48517e-06	0.00104324	0.064272
scaffold1405_size78224_pos51869	4.20668	3.48627e-06	0.00104354	0.0242953
scaffold1035_size92865_pos19114	4.20667	3.48659e-06	0.00104359	0.00986883
scaffold1290_size82126_pos65139	4.20666	3.48663e-06	0.00104359	0.0142619
scaffold399_size141095_pos106576	4.20653	3.48906e-06	0.00104428	0.0113359
scaffold1826_size67000_1_42925_pos22405	4.2065	3.48968e-06	0.00104444	0.0110053
scaffold471_size132762_pos82450	4.20649	3.48988e-06	0.00104446	0.0106728
scaffold1714_size70082_pos50482	4.20641	3.49133e-06	0.00104486	0.0103147
scaffold383_size143297_pos74958	4.20639	3.49163e-06	0.00104492	0.0223585
scaffold120_size220441_pos75068	4.20635	3.49247e-06	0.00104514	0.0139031
scaffold179_size190157_pos126309	4.20632	3.49293e-06	0.00104525	0.0110525
scaffold1498_size75810_pos35443	4.20631	3.49311e-06	0.00104527	0.0284882
scaffold2357_size55399_pos9540	4.20629	3.49354e-06	0.00104537	0.0607984
scaffold73_size254900_pos196483	4.20627	3.49394e-06	0.00104545	0.0214718
scaffold572_size122538_pos12730	4.20626	3.49421e-06	0.0010455	0.0193075
scaffold1236_size84080_pos36265	4.20625	3.49436e-06	0.00104551	0.0193112
scaffold1202_size85694_43425_85694_pos13078	4.20622	3.49481e-06	0.00104562	0.00725474
scaffold234_size173289_pos165471	4.20616	3.49597e-06	0.00104593	0.0183491
scaffold72_size256570_pos78668	4.20615	3.49628e-06	0.00104599	0.00847994
scaffold3225_size42561_pos41057	4.20614	3.49643e-06	0.00104601	0.022972
scaffold6387_size17509_pos7706	4.20607	3.49761e-06	0.00104633	0.0135136
scaffold965_size95843_pos86236	4.20598	3.49939e-06	0.00104683	0.0213982
scaffold3025_size45271_pos6063	4.20592	3.50047e-06	0.00104712	0.0119422
scaffold4097_size32527_pos16969	4.20587	3.50135e-06	0.00104735	0.0386346
scaffold981_size95027_pos62240	4.20574	3.50385e-06	0.00104807	0.0368033
scaffold10592_size5182_pos2182	4.20572	3.50418e-06	0.00104813	0.012897
scaffold289_size159156_pos24671	4.20571	3.50443e-06	0.00104817	0.0291638
scaffold698_size112777_pos50627	4.2057	3.50466e-06	0.00104819	0.0078226
scaffold2031_size62623_pos6555	4.20569	3.5047e-06	0.00104819	0.0372752
scaffold2772_size48593_pos40850	4.20568	3.50489e-06	0.00104821	0.0132621
scaffold2349_size55538_pos39762	4.20567	3.5051e-06	0.00104824	0.0373359
scaffold76_size253384_pos72188	-4.20564	3.50569e-06	0.00104839	-0.0228543
scaffold606_size119630_pos85747	4.20564	3.5058e-06	0.00104839	0.0261584
scaffold180_size190026_pos185830	4.20559	3.50666e-06	0.00104862	0.0738309
scaffold1784_size68362_pos17872	4.20556	3.50725e-06	0.00104876	0.0102376
scaffold197_size185135_pos161220	4.20553	3.50771e-06	0.00104887	0.00730117
scaffold349_size149880_pos83758	4.20551	3.50822e-06	0.00104898	0.019659
scaffold1826_size67000_1_42925_pos32559	4.20549	3.50856e-06	0.00104905	0.0290959
scaffold58_size280577_pos180990	4.20542	3.50985e-06	0.00104941	0.0123172
scaffold4031_size33085_pos9231	4.20541	3.51005e-06	0.00104944	0.0102308
scaffold67_size261632_pos154600	4.20537	3.51081e-06	0.00104963	0.0484686
scaffold1206_size85479_pos10212	4.20533	3.51155e-06	0.00104982	0.020041
scaffold1113_size89589_pos65888	4.20532	3.51179e-06	0.00104986	0.0447021
scaffold2106_size61009_pos16066	-4.2053	3.51199e-06	0.00104987	-0.00777204
scaffold7538_size12771_pos6618	4.2053	3.51209e-06	0.00104987	0.0126228
scaffold418_size138560_pos26260	4.2053	3.51214e-06	0.00104987	0.0293834
scaffold41_size312282_pos299602	4.20523	3.5133e-06	0.00105018	0.013743
scaffold353_size149128_pos63284	4.20518	3.51426e-06	0.00105044	0.0160142
scaffold2313_size77643_pos73600	-4.20512	3.51551e-06	0.00105078	-0.0845493
scaffold1_size1318325_616324_1318325_pos549841	4.20506	3.51662e-06	0.00105108	0.00909653
scaffold2568_size51815_pos11723	4.20505	3.51682e-06	0.0010511	0.0145271
scaffold6508_size16969_pos10234	4.20504	3.51689e-06	0.0010511	0.0160007
scaffold191_size186831_pos43876	4.20497	3.51836e-06	0.0010515	0.00905449
scaffold1047_size92626_pos62951	4.20489	3.51969e-06	0.00105183	0.0217421
scaffold60_size272429_pos47956	4.20489	3.5197e-06	0.00105183	0.0598722
scaffold37_size315471_pos310998	4.20487	3.52007e-06	0.00105183	0.00725068
scaffold350_size149510_pos131814	4.20487	3.52007e-06	0.00105183	0.00725068
scaffold1452_size76902_pos72231	4.20487	3.52007e-06	0.00105183	0.00725068
scaffold19_size358241_68305_358241_pos165861	4.20487	3.52021e-06	0.00105183	0.00754933
scaffold1512_size75344_pos13174	4.20486	3.52029e-06	0.00105183	0.0151745
scaffold1341_size80546_pos13016	4.20486	3.52032e-06	0.00105183	0.0200526
scaffold2585_size51471_pos43076	4.20481	3.52123e-06	0.00105207	0.0248058
scaffold3689_size36555_pos9227	4.20479	3.52159e-06	0.00105214	0.0204148
scaffold6945_size15078_pos5576	4.20476	3.52223e-06	0.0010523	0.0192745
scaffold303_size156103_10928_156103_pos66782	4.2047	3.5233e-06	0.00105259	0.00837068
scaffold456_size134171_pos14864	4.20465	3.52431e-06	0.00105286	0.033843
scaffold368_size146514_pos112544	4.20451	3.5269e-06	0.0010536	0.0211052
scaffold70_size256905_pos132078	4.20449	3.5272e-06	0.00105366	0.0111773
scaffold7360_size13372_pos8266	4.20448	3.5275e-06	0.00105369	0.0196204
scaffold454_size134408_pos107101	4.20448	3.52751e-06	0.00105369	0.0377443
scaffold2324_size56059_pos40113	4.20447	3.52763e-06	0.00105369	0.0166198
scaffold297_size219900_pos86829	4.20444	3.52815e-06	0.00105381	0.0351949
scaffold5762_size20747_pos10766	4.20437	3.52964e-06	0.00105423	0.00570281
scaffold1_size1318325_1_614794_pos182787	4.20435	3.52991e-06	0.00105428	0.0250951
scaffold550_size124390_pos11579	4.20432	3.53051e-06	0.00105442	0.0267178
scaffold176_size191535_pos12768	4.20431	3.53072e-06	0.00105445	0.013472
scaffold1060_size92037_pos33185	4.20424	3.53203e-06	0.00105481	0.00774835
scaffold491_size130588_pos63123	4.20421	3.5326e-06	0.00105495	0.0161771
scaffold38_size315274_pos295802	4.20418	3.53305e-06	0.00105504	0.00740516
scaffold3525_size38801_pos31214	4.20418	3.53311e-06	0.00105504	0.0121303
scaffold741_size109498_pos22234	4.20415	3.5336e-06	0.00105515	0.0229435
scaffold854_size102316_pos44745	4.20414	3.5338e-06	0.00105518	0.0148366
scaffold100_size230570_pos172431	4.20413	3.53413e-06	0.00105524	0.0954177
scaffold1317_size81238_49073_81238_pos19231	4.20406	3.53531e-06	0.00105555	0.0130631
scaffold755_size108628_pos12379	4.20406	3.53538e-06	0.00105555	0.00785891
scaffold2675_size50089_pos22102	4.20406	3.53548e-06	0.00105555	0.010108
scaffold3831_size35214_pos7041	4.20404	3.53585e-06	0.00105563	0.00856886
scaffold1306_size81671_pos68061	4.20402	3.53612e-06	0.00105568	0.0258303
scaffold1671_size71033_pos57803	4.20399	3.5368e-06	0.00105585	0.0148365
scaffold45_size303955_221521_303955_pos26301	4.20396	3.53737e-06	0.00105598	0.0548105
scaffold732_size109997_53831_109997_pos48226	4.20393	3.53789e-06	0.00105611	0.0131415
scaffold62_size271019_pos230026	4.20387	3.5389e-06	0.00105638	0.0115711
scaffold3445_size39753_pos1379	4.20382	3.53998e-06	0.00105667	0.0329464
scaffold571_size122577_pos34180	4.20368	3.54261e-06	0.00105742	0.0102849
scaffold1579_size73274_pos34812	4.2036	3.54408e-06	0.00105781	0.00741719
scaffold4683_size27763_pos23692	4.2036	3.54413e-06	0.00105781	0.0179497
scaffold1426_size77657_pos44457	4.20357	3.5447e-06	0.00105795	0.0310249
scaffold1033_size92871_18036_92871_pos29695	4.20355	3.54496e-06	0.00105799	0.0126523
scaffold1855_size66449_pos45877	4.20352	3.54553e-06	0.0010581	0.0152556
scaffold269_size163303_pos11861	4.20352	3.54555e-06	0.0010581	0.00930685
scaffold322_size153730_pos34851	4.20351	3.54579e-06	0.00105814	0.0146635
scaffold106_size227054_pos121248	4.20348	3.54643e-06	0.0010583	0.0341252
scaffold4850_size26635_pos9260	4.20338	3.54831e-06	0.00105883	0.0339092
scaffold279_size161205_pos94697	4.2033	3.54968e-06	0.00105921	0.0321762
scaffold4525_size28940_pos19682	4.20328	3.55015e-06	0.00105931	0.0139978
scaffold3428_size39952_pos31029	4.20327	3.55032e-06	0.00105933	0.0211418
scaffold277_size161450_pos107890	4.20325	3.55078e-06	0.00105933	0.00992073
scaffold1095_size90384_54515_90384_pos28402	4.20324	3.55092e-06	0.00105933	0.00897237
scaffold1281_size82401_pos39780	4.20324	3.55092e-06	0.00105933	0.00897237
scaffold3628_size37447_pos32233	4.20324	3.55092e-06	0.00105933	0.00897237
scaffold4596_size28445_pos27668	4.20323	3.55099e-06	0.00105933	0.00448618
scaffold5957_size19741_pos16441	4.20323	3.55099e-06	0.00105933	0.00448618
scaffold3046_size45066_pos16144	4.20323	3.55108e-06	0.00105933	0.0152915
scaffold12406_size2540_pos1561	4.20321	3.5514e-06	0.0010594	0.00561937
scaffold12330_size2607_pos313	4.20313	3.55301e-06	0.00105983	0.0229221
scaffold2931_size46238_pos32472	4.20312	3.55307e-06	0.00105983	0.0171448
scaffold48_size294768_pos5371	4.20306	3.55428e-06	0.00106016	0.0177107
scaffold1358_size79960_pos35624	4.20298	3.55573e-06	0.00106056	0.0165671
scaffold343_size150494_pos32294	4.20298	3.55584e-06	0.00106056	0.0121479
scaffold502_size129625_pos97086	4.2029	3.55736e-06	0.00106095	0.00901248
scaffold48_size294768_pos146049	4.2029	3.55738e-06	0.00106095	0.0289967
scaffold885_size100533_pos81072	4.20287	3.55799e-06	0.00106107	0.0102114
scaffold536_size126171_pos11646	4.20287	3.55799e-06	0.00106107	0.0168884
scaffold345_size150338_pos46895	4.20286	3.55815e-06	0.00106108	0.0506522
scaffold78_size252697_16979_252697_pos141477	4.20281	3.55897e-06	0.0010613	0.0324303
scaffold4510_size29055_pos28293	4.20279	3.55945e-06	0.00106141	0.0328799
scaffold54_size283374_1_234726_pos119503	4.20277	3.5598e-06	0.00106148	0.04967
scaffold1534_size74540_pos50089	4.20276	3.55998e-06	0.0010615	0.0155715
scaffold5923_size19935_pos12229	4.20272	3.56067e-06	0.00106167	0.0191974
scaffold119_size221971_pos28354	4.20265	3.56214e-06	0.00106208	0.0322521
scaffold358_size148447_pos52826	4.20256	3.5638e-06	0.00106254	0.018182
scaffold5725_size20902_pos17860	4.20254	3.56417e-06	0.00106261	0.00706147
scaffold849_size102411_pos35457	4.20254	3.56423e-06	0.00106261	0.0256259
scaffold2358_size55379_pos15318	4.20249	3.56504e-06	0.00106281	0.01057
scaffold112_size225157_pos121635	4.20248	3.56532e-06	0.00106287	0.00739331
scaffold132_size212532_1_190232_pos18521	4.20247	3.56556e-06	0.0010629	0.0513444
scaffold7841_size11580_pos5968	4.20245	3.56585e-06	0.00106296	0.00471621
scaffold184_size188470_pos148599	4.20243	3.56627e-06	0.00106305	0.0121964
scaffold560_size123535_25616_123535_pos47330	4.20241	3.5667e-06	0.00106313	0.010597
scaffold1893_size65650_pos44732	4.2024	3.56677e-06	0.00106313	0.0199218
scaffold32_size324727_pos255178	4.20237	3.56738e-06	0.00106328	0.00865527
scaffold1329_size80848_pos33707	4.20218	3.57102e-06	0.00106434	0.0164412
scaffold462_size133577_pos31596	4.20209	3.57272e-06	0.00106481	0.0210395
scaffold1881_size65915_pos40317	4.20205	3.57342e-06	0.00106499	0.104576
scaffold889_size100310_pos49057	4.20202	3.57397e-06	0.00106512	0.037112
scaffold141_size208362_pos170810	4.20193	3.57575e-06	0.00106561	0.0134373
scaffold3378_size40662_pos30172	4.20191	3.57607e-06	0.00106568	0.0390963
scaffold88_size241511_pos126844	4.20189	3.57661e-06	0.00106581	0.0120383
scaffold1803_size67700_pos29499	4.20185	3.57739e-06	0.00106601	0.02985
scaffold2080_size61543_pos25521	4.20183	3.57772e-06	0.00106607	0.00741327
scaffold53_size285128_pos139150	4.2018	3.5783e-06	0.00106621	0.00753379
scaffold1881_size65915_pos21770	4.20178	3.57864e-06	0.00106628	0.078669
scaffold3061_size44876_pos11420	4.20177	3.57881e-06	0.0010663	0.0209863
scaffold2751_size63633_14722_63633_pos22681	4.20176	3.579e-06	0.00106632	0.0188891
scaffold4901_size26198_pos334	4.20176	3.5791e-06	0.00106632	0.0223511
scaffold3941_size34122_pos22314	4.20171	3.57991e-06	0.00106653	0.0208365
scaffold767_size107752_pos74629	4.20163	3.58159e-06	0.001067	0.0264643
scaffold198_size184815_pos67202	4.20158	3.58247e-06	0.00106723	0.0118421
scaffold670_size114841_pos19603	4.20153	3.5835e-06	0.0010675	0.0137552
scaffold1748_size69142_pos31205	4.20151	3.5838e-06	0.00106756	0.0259245
scaffold1979_size63747_pos42297	4.20149	3.58411e-06	0.00106762	0.0161462
scaffold7928_size11308_pos4202	4.20147	3.58457e-06	0.00106772	0.0144352
scaffold76_size253384_pos105092	4.20146	3.58479e-06	0.00106775	0.0278782
scaffold704_size112443_1_83946_pos55707	4.20139	3.58609e-06	0.00106811	0.0114805
scaffold3007_size62865_1_45451_pos38531	4.20121	3.58948e-06	0.00106909	0.0299316
scaffold5725_size20902_pos11627	4.20119	3.58996e-06	0.00106919	0.0201635
scaffold97_size233726_pos48579	4.20118	3.59005e-06	0.00106919	0.0123822
scaffold2023_size62892_pos47771	4.20115	3.59072e-06	0.00106936	0.0105021
scaffold37_size315471_pos249095	4.20109	3.59181e-06	0.00106962	0.0149115
scaffold203_size183582_pos67881	4.20109	3.59181e-06	0.00106962	0.0149115
scaffold554_size123915_pos3075	4.20107	3.5922e-06	0.0010697	0.0183641
scaffold3172_size43323_pos1615	4.201	3.59351e-06	0.00107006	0.0421052
scaffold328_size153164_pos41126	4.20095	3.59453e-06	0.00107033	0.021745
scaffold2197_size58765_pos50443	4.20093	3.59488e-06	0.0010704	0.0231387
scaffold2_size711759_166492_711759_pos280907	4.20087	3.5961e-06	0.00107073	0.0196234
scaffold1795_size68045_pos59642	-4.2008	3.5974e-06	0.00107109	-0.0265262
scaffold2117_size60600_pos8611	4.20077	3.59799e-06	0.00107123	0.0278274
scaffold48_size294768_pos70911	4.20059	3.60144e-06	0.00107222	0.024887
scaffold83_size246350_pos171342	4.20053	3.60251e-06	0.00107251	0.0171044
scaffold1232_size84170_pos21093	4.20049	3.60328e-06	0.00107269	0.0278184
scaffold336_size154368_pos42225	4.20049	3.60332e-06	0.00107269	0.0148925
scaffold842_size103130_pos53647	4.20048	3.60354e-06	0.00107272	0.0123621
scaffold3510_size38966_pos9646	4.20043	3.60441e-06	0.00107294	0.0132129
scaffold815_size105377_pos8370	4.20041	3.60479e-06	0.00107302	0.0206089
scaffold85_size245077_pos157776	4.20038	3.6054e-06	0.00107317	0.0293836
scaffold1212_size84913_pos24841	4.20038	3.6055e-06	0.00107317	0.0161617
scaffold4008_size64673_pos30163	4.2003	3.6069e-06	0.00107351	0.00825345
scaffold123_size217347_pos126157	4.2003	3.60693e-06	0.00107351	0.0280947
scaffold141_size208362_pos86135	4.20029	3.60709e-06	0.00107351	0.0168328
scaffold1408_size78056_pos8052	4.20029	3.60709e-06	0.00107351	0.0123843
scaffold565_size122935_pos33155	4.20026	3.60771e-06	0.00107366	0.0144211
scaffold1396_size78429_pos36244	4.20021	3.60875e-06	0.00107394	0.0318641
scaffold525_size127214_pos27598	4.20017	3.60954e-06	0.00107414	0.0344613
scaffold2_size711759_166492_711759_pos185423	4.20015	3.6098e-06	0.00107419	0.0146014
scaffold5849_size20335_pos2021	4.20012	3.61039e-06	0.00107433	0.049691
scaffold2957_size46004_pos26172	4.20006	3.61153e-06	0.00107464	0.0119358
scaffold3985_size33577_pos16881	4.2	3.61281e-06	0.00107499	0.0162243
scaffold11_size401640_1_300415_pos91158	4.19995	3.61367e-06	0.00107519	0.0175168
scaffold1138_size88307_pos26273	4.19995	3.61371e-06	0.00107519	0.0122576
scaffold1544_size74257_pos59163	4.19989	3.61486e-06	0.0010755	0.0117905
scaffold330_size152942_pos118951	4.19988	3.61503e-06	0.00107551	0.0317558
scaffold907_size99287_pos35612	4.19982	3.61617e-06	0.00107581	0.0158371
scaffold433_size136961_1_59469_pos42930	4.19981	3.61632e-06	0.00107581	0.0218697
scaffold1997_size63426_pos35608	4.19981	3.61635e-06	0.00107581	0.00859073
scaffold4559_size28708_pos25239	4.19978	3.61692e-06	0.00107595	0.0277657
scaffold459_size133820_pos11875	4.19974	3.61785e-06	0.00107619	0.0247468
scaffold1158_size87312_30566_87312_pos5808	4.19962	3.62004e-06	0.00107681	0.0168757
scaffold224_size177253_pos82379	4.19959	3.62064e-06	0.00107695	0.0233365
scaffold846_size102689_pos34032	4.19958	3.62078e-06	0.00107696	0.00968365
scaffold42_size311157_pos225070	4.19956	3.62122e-06	0.00107701	0.0132776
scaffold42_size311157_pos225072	4.19956	3.62122e-06	0.00107701	0.0132776
scaffold20_size353540_pos41484	4.19956	3.62127e-06	0.00107701	0.0238262
scaffold1038_size92845_pos19518	4.19949	3.62266e-06	0.00107739	0.00985322
scaffold469_size132772_pos102794	4.19941	3.62409e-06	0.00107778	0.015826
scaffold2268_size57309_pos29578	4.1994	3.6244e-06	0.00107784	0.0246877
scaffold3884_size34670_pos17562	4.19932	3.62596e-06	0.00107821	0.00672805
scaffold4475_size29406_pos13973	4.19932	3.62596e-06	0.00107821	0.00672805
scaffold60_size272429_pos160834	4.19931	3.62598e-06	0.00107821	0.0145591
scaffold5596_size21720_pos12016	4.19927	3.62679e-06	0.00107841	0.0227406
scaffold15_size376895_231200_376895_pos111330	4.19927	3.62686e-06	0.00107841	0.0244624
scaffold727_size110489_pos36070	4.19924	3.62742e-06	0.00107853	0.0215105
scaffold4171_size31913_1_15271_pos7877	4.19924	3.62749e-06	0.00107853	0.00914308
scaffold631_size117773_pos99280	4.1992	3.62824e-06	0.00107864	0.0201098
scaffold110_size225821_pos62411	4.19919	3.62831e-06	0.00107864	0.00729683
scaffold212_size180337_1_174088_pos131893	4.19919	3.62831e-06	0.00107864	0.00729683
scaffold11399_size4063_pos3808	4.19919	3.6284e-06	0.00107864	0.0164012
scaffold11399_size4063_pos3810	4.19919	3.6284e-06	0.00107864	0.0164012
scaffold103_size227989_pos179317	4.19908	3.63056e-06	0.00107925	0.00926853
scaffold3791_size35559_pos5722	4.19902	3.63168e-06	0.00107955	0.0141251
scaffold1412_size78034_pos56805	4.19893	3.63347e-06	0.00108005	0.0115297
scaffold3351_size41015_pos1780	4.19891	3.6338e-06	0.00108011	0.014072
scaffold412_size139582_1_97586_pos35887	4.19889	3.63422e-06	0.0010802	0.0059614
scaffold3076_size44647_pos38056	4.19885	3.63497e-06	0.00108039	0.0239059
scaffold341_size151626_pos25469	4.19877	3.63646e-06	0.0010808	0.0154698
scaffold3048_size45040_pos24378	4.19875	3.63699e-06	0.0010809	0.00911252
scaffold134_size211017_pos71474	4.19874	3.63702e-06	0.0010809	0.0136688
scaffold642_size116792_pos69772	4.1987	3.63791e-06	0.00108113	0.0146414
scaffold277_size161450_pos123596	4.19866	3.63857e-06	0.0010813	0.021142
scaffold68_size261212_pos162827	4.19865	3.63881e-06	0.00108134	0.0249613
scaffold133_size211461_pos151782	4.1986	3.6398e-06	0.0010816	0.0355308
scaffold4209_size31620_pos14057	4.19856	3.64053e-06	0.00108178	0.0169314
scaffold1295_size81906_6048_81906_pos21882	4.19855	3.64079e-06	0.0010818	0.0260033
scaffold2134_size60234_pos44183	4.19855	3.64083e-06	0.0010818	0.00896839
scaffold5646_size21360_pos13698	4.19853	3.6411e-06	0.00108185	0.0070634
scaffold3674_size36787_pos17652	4.19847	3.64231e-06	0.00108218	0.00862215
scaffold298_size157564_pos116187	4.19841	3.64349e-06	0.0010825	0.0152931
scaffold433_size136961_60981_136961_pos18262	4.19836	3.64443e-06	0.00108274	0.0148247
scaffold4527_size28907_pos980	4.19835	3.64475e-06	0.0010828	0.00738311
scaffold78_size252697_16979_252697_pos136880	4.19832	3.64529e-06	0.00108293	0.0311346
scaffold1956_size64355_pos6221	4.19829	3.64583e-06	0.00108306	0.0183538
scaffold835_size103938_pos91459	4.19827	3.64625e-06	0.00108315	0.0119925
scaffold8657_size9192_pos5954	4.19822	3.64718e-06	0.00108339	0.0119032
scaffold559_size123608_72602_123608_pos33302	4.19819	3.64769e-06	0.00108351	0.0364377
scaffold630_size117877_pos54714	4.19814	3.64878e-06	0.0010838	0.0281613
scaffold208_size182513_pos64948	4.19813	3.64893e-06	0.00108381	0.00886993
scaffold1045_size92683_pos82469	4.1981	3.64945e-06	0.00108394	0.0307401
scaffold3901_size34499_pos17263	4.19804	3.6507e-06	0.00108419	0.0277761
scaffold3703_size36333_pos28830	4.19804	3.65072e-06	0.00108419	0.0197634
scaffold2903_size46684_pos3513	4.19804	3.65073e-06	0.00108419	0.00775428
scaffold1041_size92754_pos71998	4.19803	3.65087e-06	0.00108419	0.0147532
scaffold72_size256570_pos233377	4.19803	3.65087e-06	0.00108419	0.0270874
scaffold73_size254900_pos225880	4.19802	3.65098e-06	0.00108419	0.00815079
scaffold1540_size74298_pos22553	4.19797	3.65207e-06	0.00108448	0.0174376
scaffold622_size118360_pos20862	4.19794	3.65268e-06	0.00108463	0.0136637
scaffold393_size142551_pos29071	4.19791	3.65325e-06	0.00108477	0.0375303
scaffold983_size95005_pos69385	4.1979	3.6534e-06	0.00108477	0.0881675
scaffold86_size243153_23218_243153_pos104778	4.19789	3.65358e-06	0.00108477	0.020356
scaffold8542_size9538_pos8393	4.19789	3.65361e-06	0.00108477	0.0152289
scaffold9671_size6814_pos874	4.19783	3.65475e-06	0.00108508	0.0126632
scaffold317_size154501_pos92198	4.1978	3.65542e-06	0.00108525	0.0357072
scaffold177_size191359_pos52291	4.19778	3.65573e-06	0.00108531	0.010809
scaffold662_size115835_pos59313	4.19777	3.65594e-06	0.00108534	0.00682375
scaffold2193_size58818_pos4723	4.19769	3.6575e-06	0.00108575	0.0109445
scaffold980_size95083_pos21786	4.19769	3.65757e-06	0.00108575	0.00743206
scaffold11882_size3224_pos1724	4.19761	3.65914e-06	0.00108618	0.0600494
scaffold2828_size47812_pos27235	4.19757	3.65982e-06	0.00108635	0.0470227
scaffold12993_size2168_pos1739	4.19753	3.66057e-06	0.00108654	0.0268249
scaffold6373_size17552_pos15165	4.19751	3.66108e-06	0.00108663	0.00745657
scaffold2367_size55271_pos14554	4.19751	3.6611e-06	0.00108663	0.0097767
scaffold77_size253076_pos162044	4.19746	3.66205e-06	0.00108688	0.00799557
scaffold4304_size30791_pos24407	-4.19741	3.66288e-06	0.0010871	-0.028569
scaffold606_size119630_pos16416	4.19736	3.66385e-06	0.00108733	0.0235557
scaffold5953_size19758_pos4721	4.19736	3.6639e-06	0.00108733	0.0411615
scaffold443_size135660_pos124355	4.19733	3.66443e-06	0.00108746	0.0100831
scaffold2099_size61176_pos48337	4.19729	3.66527e-06	0.00108765	0.0154579
scaffold617_size118679_pos12666	4.19729	3.6653e-06	0.00108765	0.0264005
scaffold135_size210540_pos161139	4.19727	3.66561e-06	0.00108771	0.00776874
scaffold43_size309549_pos134894	4.19721	3.66688e-06	0.00108805	0.0187913
scaffold164_size198908_pos134860	4.19718	3.66746e-06	0.00108816	0.00642493
scaffold4254_size31279_pos9474	4.19718	3.66746e-06	0.00108816	0.00642493
scaffold1818_size67181_pos38041	4.19715	3.66794e-06	0.00108825	0.0107919
scaffold2046_size62243_pos46608	4.19715	3.66799e-06	0.00108825	0.00780931
scaffold7549_size12746_pos2260	4.19714	3.66825e-06	0.00108829	0.0202587
scaffold1306_size81671_pos24820	4.19709	3.66914e-06	0.00108852	0.020321
scaffold1325_size80934_pos41403	4.19706	3.66969e-06	0.00108864	0.00928637
scaffold300_size156971_pos104740	4.19706	3.66975e-06	0.00108864	0.0193982
scaffold1013_size93579_pos39473	4.19702	3.67059e-06	0.00108886	0.0120699
scaffold3446_size39742_pos15145	4.19691	3.67278e-06	0.00108947	0.0469055
scaffold589_size120887_pos111095	4.19687	3.67359e-06	0.00108968	0.0080007
scaffold97_size233726_pos214574	4.19685	3.67386e-06	0.00108972	0.0144284
scaffold2351_size55475_pos49123	4.19684	3.67416e-06	0.00108978	0.00948813
scaffold3948_size36449_pos23935	-4.19682	3.67444e-06	0.0010898	-0.0222449
scaffold2850_size47434_pos26213	4.19682	3.67446e-06	0.0010898	0.0590744
scaffold1715_size70065_pos41273	4.1968	3.67484e-06	0.00108988	0.0112454
scaffold854_size102316_pos91254	4.19674	3.67609e-06	0.00109022	0.00892793
scaffold1129_size89055_pos11389	4.19672	3.67646e-06	0.0010903	0.00803405
scaffold568_size122801_pos17457	4.19669	3.67703e-06	0.00109043	0.0179142
scaffold1062_size92010_53938_84286_pos5138	4.19668	3.67731e-06	0.00109048	0.0146276
scaffold956_size96337_pos10432	4.19657	3.67928e-06	0.00109104	0.0131281
scaffold116_size222397_pos218792	4.19654	3.68004e-06	0.00109123	0.015013
scaffold494_size130262_pos84892	4.1965	3.68074e-06	0.0010914	0.0105064
scaffold3665_size36934_pos853	4.19648	3.68119e-06	0.00109149	0.0111962
scaffold2032_size62565_pos21589	4.19647	3.6813e-06	0.00109149	0.023397
scaffold854_size102316_pos26974	4.19647	3.68136e-06	0.00109149	0.013965
scaffold3500_size39118_pos12611	4.19643	3.68216e-06	0.00109169	0.0279419
scaffold129_size213236_pos57548	4.19641	3.6825e-06	0.00109176	0.0382172
scaffold136_size210038_pos115887	4.1964	3.68278e-06	0.0010918	0.0234054
scaffold951_size96814_pos85099	4.19639	3.68285e-06	0.0010918	0.0217109
scaffold2700_size49695_1_20029_pos16839	4.19637	3.68339e-06	0.00109192	0.0134347
scaffold994_size94580_4346_94580_pos80056	4.19635	3.68368e-06	0.00109197	0.0416148
scaffold2129_size66360_pos63630	4.19633	3.68414e-06	0.00109208	0.0109277
scaffold4581_size31988_pos4848	4.19629	3.68479e-06	0.00109224	0.0222673
scaffold929_size98123_pos66301	4.19626	3.68539e-06	0.00109238	0.0284686
scaffold1983_size63613_pos5741	4.19622	3.68617e-06	0.00109258	0.0078591
scaffold1680_size70840_pos49549	4.19618	3.68705e-06	0.00109281	0.0258169
scaffold102_size228633_pos100989	4.19617	3.68726e-06	0.00109282	0.00723491
scaffold1424_size77693_pos31378	4.19616	3.68741e-06	0.00109282	0.0130496
scaffold4663_size27885_pos7766	4.19616	3.68742e-06	0.00109282	0.0299942
scaffold1745_size69253_pos64875	4.19614	3.68785e-06	0.00109291	0.00790446
scaffold1161_size87137_pos77691	4.19607	3.68911e-06	0.0010932	0.0112366
scaffold1665_size125523_1_111751_pos104235	4.19607	3.68914e-06	0.0010932	0.0331944
scaffold1477_size76360_pos14464	4.19607	3.6892e-06	0.0010932	0.0132482
scaffold2550_size52133_pos11378	4.19607	3.68927e-06	0.0010932	0.0116876
scaffold2871_size47211_pos17531	4.19604	3.68973e-06	0.00109327	0.0134784
scaffold2871_size47211_pos17533	4.19604	3.68973e-06	0.00109327	0.0134784
scaffold596_size120389_pos79982	4.19603	3.68996e-06	0.0010933	0.0194308
scaffold68_size261212_pos170200	4.196	3.69048e-06	0.00109342	0.0150497
scaffold3532_size38722_pos11205	4.19599	3.69068e-06	0.00109345	0.0118446
scaffold1143_size87940_pos40139	-4.19599	3.69081e-06	0.00109345	-0.00818285
scaffold3508_size38979_pos11863	4.19598	3.69089e-06	0.00109345	0.00871667
scaffold1106_size89777_pos45680	4.19596	3.69125e-06	0.00109352	0.019035
scaffold3037_size45119_1_20892_pos855	4.19586	3.69322e-06	0.00109407	0.0405377
scaffold501_size129646_pos36371	4.19573	3.69586e-06	0.00109482	0.014145
scaffold181_size189475_pos99856	4.19571	3.69635e-06	0.00109493	0.0278947
scaffold1892_size65665_pos37215	4.19563	3.69793e-06	0.00109537	0.0158677
scaffold4946_size25896_pos9654	4.1956	3.69835e-06	0.00109546	0.086811
scaffold6380_size17528_pos2685	4.19554	3.69959e-06	0.00109579	0.0163786
scaffold19182_size1102_pos967	4.1955	3.70045e-06	0.00109599	0.0109462
scaffold735_size121742_1_10487_pos9525	4.19549	3.7005e-06	0.00109599	0.0558302
scaffold1466_size76514_pos49873	4.19542	3.70198e-06	0.0010964	0.0104514
scaffold629_size117900_24801_117900_pos25147	4.19539	3.70259e-06	0.00109655	0.025225
scaffold2136_size60226_pos26146	4.19536	3.70308e-06	0.00109666	0.00831052
scaffold193_size186445_1_17252_pos13259	4.19534	3.70358e-06	0.00109677	0.0135696
scaffold10637_size5109_pos267	4.19533	3.70382e-06	0.00109677	0.00802388
scaffold528_size127092_1_63983_pos13729	4.19532	3.70386e-06	0.00109677	0.0077559
scaffold1184_size86474_pos10018	4.19532	3.70392e-06	0.00109677	0.0198991
scaffold1120_size89377_pos20803	4.1953	3.70437e-06	0.00109687	0.00832382
scaffold892_size100229_pos76631	4.19527	3.70486e-06	0.00109699	0.0130714
scaffold2782_size48401_pos26281	4.19522	3.70599e-06	0.00109725	0.0138161
scaffold105_size227800_pos125039	4.19522	3.706e-06	0.00109725	0.0434478
scaffold231_size174123_pos4040	4.19521	3.70617e-06	0.00109725	0.0131215
scaffold289_size159156_pos146619	4.1952	3.70622e-06	0.00109725	0.0121897
scaffold4521_size28974_pos10515	4.19516	3.70719e-06	0.00109751	0.0204877
scaffold492_size132826_pos32891	4.19511	3.70803e-06	0.00109769	0.016775
scaffold492_size132826_pos32893	4.19511	3.70803e-06	0.00109769	0.016775
scaffold10592_size5182_pos2385	-4.1951	3.70823e-06	0.00109772	-0.0145978
scaffold1854_size66489_pos55972	-4.19508	3.70874e-06	0.00109783	-0.0131394
scaffold42_size311157_pos6339	4.19507	3.70883e-06	0.00109783	0.0272929
scaffold17790_size1271_pos969	4.19507	3.70894e-06	0.00109783	0.00748692
scaffold4265_size31205_pos16608	4.19504	3.7094e-06	0.00109792	0.0243685
scaffold1_size1318325_616324_1318325_pos244916	4.19504	3.70949e-06	0.00109792	0.0197669
scaffold1783_size68391_39841_68391_pos6644	4.19501	3.70998e-06	0.00109803	0.0137518
scaffold1293_size81969_1_59230_pos55798	4.19496	3.71113e-06	0.00109834	0.0150196
scaffold1_size1318325_1_614794_pos285780	4.19493	3.71163e-06	0.00109843	0.0319824
scaffold4592_size28466_pos718	4.19493	3.71166e-06	0.00109843	0.0311464
scaffold816_size105368_41319_105368_pos11513	4.19486	3.71303e-06	0.0010988	0.0149862
scaffold348_size149979_pos62211	4.19484	3.71349e-06	0.00109891	0.0359523
scaffold367_size146619_pos117290	4.19483	3.71362e-06	0.00109891	0.0315542
scaffold1704_size70275_pos59787	4.1948	3.71417e-06	0.00109904	0.0361872
scaffold349_size149880_pos5284	4.19478	3.71457e-06	0.00109913	0.0204971
scaffold13862_size1863_pos1589	4.19477	3.71473e-06	0.00109914	0.0116766
scaffold60_size272429_pos98336	4.19472	3.71574e-06	0.00109941	0.0112218
scaffold727_size110489_pos42925	4.19465	3.71721e-06	0.0010998	0.0365686
scaffold923_size98497_17340_85673_pos11946	4.19464	3.71729e-06	0.0010998	0.0120664
scaffold5496_size22381_1_12243_pos7340	4.19463	3.71761e-06	0.00109986	0.0133643
scaffold1553_size73999_1_71087_pos7216	4.19458	3.71847e-06	0.00110008	0.018831
scaffold1743_size69378_pos22296	4.19451	3.71989e-06	0.00110047	0.0146897
scaffold614_size118817_pos43777	4.19448	3.72052e-06	0.00110051	0.0210861
scaffold2264_size57493_1_47333_pos5760	4.19447	3.72071e-06	0.00110051	0.00781359
scaffold9283_size7599_pos7180	4.19444	3.72129e-06	0.00110051	0.0126482
scaffold34_size321243_pos91917	4.19444	3.72129e-06	0.00110051	0.00843214
scaffold385_size142932_pos12696	4.19444	3.72129e-06	0.00110051	0.00843214
scaffold783_size106874_pos45866	4.19444	3.72129e-06	0.00110051	0.0136212
scaffold894_size100077_pos93708	4.19444	3.72129e-06	0.00110051	0.00421607
scaffold950_size96837_10635_96837_pos85743	4.19444	3.72129e-06	0.00110051	0.00843214
scaffold1192_size85988_pos17823	4.19444	3.72129e-06	0.00110051	0.00843214
scaffold1192_size85988_pos17842	4.19444	3.72129e-06	0.00110051	0.00843214
scaffold3350_size41024_pos19975	4.19444	3.72129e-06	0.00110051	0.00843214
scaffold897_size99964_14872_99964_pos60324	4.19436	3.72287e-06	0.00110095	0.00857228
scaffold8264_size10229_pos1354	4.19433	3.7236e-06	0.00110113	0.0536863
scaffold1588_size73118_pos26536	4.19431	3.72387e-06	0.00110114	0.0166792
scaffold2044_size62294_pos50186	-4.19431	3.72394e-06	0.00110114	-0.0348567
scaffold2180_size59049_pos12216	4.19431	3.72398e-06	0.00110114	0.0285097
scaffold4346_size30466_pos16609	4.19414	3.72722e-06	0.00110207	0.0202742
scaffold3324_size41308_pos11760	4.19412	3.72772e-06	0.00110218	0.0111527
scaffold1801_size67777_pos4774	4.19411	3.72792e-06	0.00110221	0.0410874
scaffold2400_size54654_pos26882	4.19407	3.72875e-06	0.00110242	0.0133451
scaffold4302_size30824_pos18909	4.19403	3.72948e-06	0.0011026	0.0229504
scaffold313_size155083_pos39783	4.19402	3.72961e-06	0.00110261	0.00913351
scaffold1249_size83511_pos18798	4.194	3.73012e-06	0.00110268	0.0350517
scaffold911_size99020_pos28368	4.19399	3.73022e-06	0.00110268	0.00986234
scaffold931_size97971_1_63274_pos31212	4.19399	3.7303e-06	0.00110268	0.013594
scaffold931_size97971_1_63274_pos31213	4.19399	3.7303e-06	0.00110268	0.013594
scaffold5629_size21497_pos4291	4.19398	3.73043e-06	0.00110268	0.00923556
scaffold4828_size26795_pos8917	4.19391	3.73176e-06	0.00110304	0.0299335
scaffold158_size199653_pos133947	4.19387	3.73268e-06	0.00110328	0.0417011
scaffold1948_size64461_pos60961	4.19382	3.73361e-06	0.00110346	0.0266351
scaffold832_size104198_1_50182_pos29335	4.19382	3.73362e-06	0.00110346	0.00725076
scaffold1077_size91028_pos51002	4.19382	3.73362e-06	0.00110346	0.00725076
scaffold1285_size82183_pos71335	4.1938	3.73402e-06	0.00110354	0.0497094
scaffold10599_size5166_pos3841	4.19376	3.73481e-06	0.00110374	0.0441986
scaffold1105_size89811_pos81513	4.1937	3.73609e-06	0.00110409	0.00733183
scaffold1586_size73210_1_61995_pos15365	4.19365	3.73692e-06	0.0011043	0.0243746
scaffold977_size95270_pos23886	4.19363	3.73748e-06	0.00110443	0.0236039
scaffold821_size104886_pos83254	4.19359	3.73824e-06	0.00110462	0.0265074
scaffold193_size186445_17473_186445_pos133818	4.19356	3.73882e-06	0.00110476	0.0128236
scaffold508_size128697_pos22479	4.1935	3.73993e-06	0.00110505	0.0161932
scaffold5957_size19741_pos17778	4.19342	3.7415e-06	0.00110548	0.010718
scaffold926_size98240_pos80794	4.19342	3.74163e-06	0.00110549	0.0343189
scaffold1154_size87363_pos74944	4.19341	3.74184e-06	0.00110552	0.00995768
scaffold16_size375037_pos53485	4.1934	3.742e-06	0.00110553	0.054607
scaffold148_size204002_10190_40199_pos3619	4.19334	3.74316e-06	0.00110584	0.0319786
scaffold950_size96837_10635_96837_pos18366	-4.19332	3.74354e-06	0.00110592	-0.0363758
scaffold465_size133453_pos116920	4.1933	3.74404e-06	0.00110603	0.0113451
scaffold78_size252697_16979_252697_pos136844	4.19328	3.74429e-06	0.00110608	0.0204123
scaffold1919_size65043_pos46602	-4.19323	3.74534e-06	0.00110629	-0.084414
scaffold2387_size54893_pos12751	4.19323	3.74542e-06	0.00110629	0.0220522
scaffold2387_size54893_pos12752	4.19323	3.74542e-06	0.00110629	0.0220522
scaffold1772_size68635_pos8325	4.19323	3.74546e-06	0.00110629	0.0152456
scaffold3379_size40640_pos18734	4.19322	3.74559e-06	0.00110629	0.029605
scaffold29_size328754_pos163315	4.1932	3.7459e-06	0.00110635	0.0248635
scaffold2455_size53705_1_20620_pos7604	4.19319	3.74618e-06	0.0011064	0.00924358
scaffold54_size283374_1_234726_pos125195	4.19317	3.74658e-06	0.00110648	0.019994
scaffold536_size126171_pos100912	4.19314	3.74717e-06	0.00110662	0.00859064
scaffold571_size122577_pos71471	4.19311	3.74783e-06	0.00110679	0.0228152
scaffold8990_size8332_pos3889	4.19309	3.74824e-06	0.00110687	0.014003
scaffold705_size112404_pos89952	4.19297	3.75051e-06	0.0011075	0.0109666
scaffold459_size133820_pos107921	4.19297	3.7506e-06	0.0011075	0.00856327
scaffold332_size152529_pos81938	4.19293	3.75138e-06	0.00110765	0.0119575
scaffold141_size208362_pos171922	4.19293	3.75144e-06	0.00110765	0.032398
scaffold141_size208362_pos171923	4.19293	3.75144e-06	0.00110765	0.032398
scaffold1806_size67568_pos37167	4.19292	3.75161e-06	0.00110767	0.0185886
scaffold391_size142594_pos37239	4.19291	3.75176e-06	0.00110768	0.0135035
scaffold1032_size92920_pos77184	4.19286	3.7527e-06	0.00110792	0.00845001
scaffold2194_size58811_12141_58811_pos43129	4.19276	3.75485e-06	0.00110852	0.0185259
scaffold2752_size48908_pos43895	4.19275	3.75497e-06	0.00110852	0.00873303
scaffold713_size111617_pos26364	4.19272	3.75565e-06	0.00110869	0.0193103
scaffold1375_size79094_pos11636	4.19266	3.75674e-06	0.00110898	0.0379348
scaffold2329_size55887_pos45535	4.19254	3.75919e-06	0.00110967	0.0185551
scaffold1651_size71546_pos36116	4.19252	3.75954e-06	0.00110974	0.0148233
scaffold65_size264614_66985_264614_pos23577	4.19249	3.76006e-06	0.00110986	0.0190643
scaffold2925_size46291_30867_46291_pos4800	4.19249	3.7602e-06	0.00110987	0.031683
scaffold1_size1318325_616324_1318325_pos538696	4.19247	3.76066e-06	0.00110997	0.0239848
scaffold401_size140984_pos128207	4.19242	3.76154e-06	0.00111019	0.0190282
scaffold115_size222591_pos213547	4.19241	3.76173e-06	0.00111022	0.0192452
scaffold68_size261212_pos96791	4.19235	3.76286e-06	0.00111048	0.0400685
scaffold68_size261212_pos96792	4.19235	3.76286e-06	0.00111048	0.0400685
scaffold393_size142551_pos28278	4.19235	3.76303e-06	0.0011105	0.0417293
scaffold526_size144580_pos129704	4.19232	3.76359e-06	0.00111063	0.0149247
scaffold477_size131855_77950_131855_pos3127	4.19229	3.76421e-06	0.00111078	0.00825533
scaffold1_size1318325_616324_1318325_pos600031	4.19219	3.76611e-06	0.00111128	0.00634268
scaffold1608_size72642_pos27225	4.19219	3.76612e-06	0.00111128	0.0357132
scaffold3450_size39676_pos11789	4.19218	3.76639e-06	0.00111132	0.0171406
scaffold420_size138482_pos94358	4.19211	3.76775e-06	0.00111169	0.0248718
scaffold108_size226770_pos213371	4.1921	3.76794e-06	0.00111171	0.0126849
scaffold1365_size79581_pos31559	4.19209	3.7682e-06	0.00111176	0.00982669
scaffold1644_size71779_pos22879	4.19208	3.76844e-06	0.00111177	0.036087
scaffold1565_size73656_pos61666	4.19207	3.76847e-06	0.00111177	0.0172042
scaffold534_size128007_pos100987	4.19206	3.76869e-06	0.00111179	0.0215164
scaffold1700_size70371_pos70255	4.19206	3.76876e-06	0.00111179	0.0262242
scaffold267_size163524_pos72937	4.19201	3.76981e-06	0.00111206	0.00563778
scaffold7165_size14109_pos716	4.192	3.76995e-06	0.00111207	0.0333103
scaffold642_size116792_pos71373	4.19196	3.77079e-06	0.00111229	0.00850758
scaffold5239_size24025_pos20244	4.19195	3.77104e-06	0.00111232	0.0177829
scaffold897_size99964_14872_99964_pos60822	4.19194	3.77113e-06	0.00111232	0.0129182
scaffold910_size99084_pos25470	4.19192	3.77156e-06	0.00111238	0.0190369
scaffold910_size99084_pos25471	4.19192	3.77156e-06	0.00111238	0.0190369
scaffold1108_size89767_pos11658	4.19192	3.77168e-06	0.00111238	0.0721471
scaffold585_size121214_pos86133	4.19178	3.77435e-06	0.00111313	0.00813978
scaffold141_size208362_pos171874	4.19176	3.77485e-06	0.00111325	0.0392758
scaffold668_size115247_pos23031	4.1917	3.77605e-06	0.00111357	0.0306771
scaffold19380_size1070_pos654	4.19166	3.77683e-06	0.00111376	0.00862995
scaffold3816_size35333_pos20310	4.19165	3.77704e-06	0.00111379	0.0145741
scaffold1846_size66685_pos37140	4.19155	3.77897e-06	0.00111432	0.0160543
scaffold804_size105631_pos64542	4.19155	3.77907e-06	0.00111432	0.0106096
scaffold4015_size33242_pos4628	4.19153	3.77933e-06	0.00111436	0.0147372
scaffold3231_size42458_pos17542	4.19153	3.77944e-06	0.00111436	0.00869935
scaffold4864_size26567_pos11375	4.19147	3.78069e-06	0.00111468	0.0192333
scaffold70_size256905_pos219359	4.19146	3.78072e-06	0.00111468	0.0189596
scaffold517_size127934_pos77359	4.19141	3.78192e-06	0.00111499	0.00964842
scaffold1366_size79533_pos38937	4.19139	3.78225e-06	0.00111504	0.0341434
scaffold2107_size60955_pos24557	4.19139	3.78229e-06	0.00111504	0.00966549
scaffold163_size198978_pos41250	4.19138	3.78242e-06	0.00111504	0.0122487
scaffold70_size256905_pos200851	4.19135	3.78302e-06	0.00111519	0.00817105
scaffold3365_size40854_pos16157	4.19134	3.7833e-06	0.00111523	0.0228399
scaffold114_size223421_pos150156	4.19126	3.7848e-06	0.00111564	0.0172666
scaffold249_size167069_pos148281	4.1912	3.78602e-06	0.00111593	0.0302414
scaffold249_size167069_pos148282	4.1912	3.78602e-06	0.00111593	0.0302414
scaffold17107_size1349_pos696	4.19116	3.78688e-06	0.00111615	0.022781
scaffold631_size117773_pos83687	4.19112	3.78758e-06	0.00111633	0.0106504
scaffold1550_size74074_pos58586	4.1911	3.78803e-06	0.00111642	0.00823038
scaffold687_size113435_1_90036_pos55297	4.19109	3.7882e-06	0.00111644	0.0190805
scaffold456_size134171_pos122763	4.19104	3.78922e-06	0.00111671	0.00766917
scaffold831_size104300_pos14913	4.19099	3.79019e-06	0.00111696	0.0258753
scaffold303_size156103_10928_156103_pos79418	4.19098	3.79051e-06	0.00111702	0.0133628
scaffold9183_size7847_pos881	4.19093	3.79139e-06	0.00111725	0.0179635
scaffold6692_size16169_pos2419	4.19092	3.79164e-06	0.00111729	0.00770296
scaffold34_size321243_pos126203	4.19089	3.79238e-06	0.00111747	0.014737
scaffold16343_size1428_pos573	4.19085	3.79313e-06	0.00111766	0.0289954
scaffold3167_size43386_pos10518	4.19083	3.79355e-06	0.00111775	0.0118883
scaffold123_size217347_pos154012	4.1908	3.79417e-06	0.00111788	0.0156184
scaffold363_size148221_pos96040	4.19079	3.79423e-06	0.00111788	0.0203134
scaffold782_size107062_pos94367	4.19079	3.7944e-06	0.0011179	0.0276003
scaffold669_size114983_pos105873	4.19074	3.79539e-06	0.00111816	0.00831752
scaffold319_size153910_pos49115	4.19073	3.79562e-06	0.00111819	0.0143062
scaffold244_size168921_62421_168921_pos89319	4.19064	3.79738e-06	0.00111867	0.0374509
scaffold67_size261632_pos154564	4.19059	3.79835e-06	0.00111893	0.0326019
scaffold5159_size24508_pos12341	4.19057	3.79873e-06	0.001119	0.0115473
scaffold29_size328754_pos264051	4.19056	3.79897e-06	0.00111904	0.0577553
scaffold13_size389424_pos283662	4.19054	3.79931e-06	0.00111911	0.0229403
scaffold3741_size36021_pos18939	4.19051	3.79989e-06	0.00111924	0.0240588
scaffold1708_size70179_pos52981	4.19049	3.80045e-06	0.00111937	0.0128994
scaffold2198_size58746_pos36483	4.19043	3.80152e-06	0.00111965	0.02598
scaffold2987_size45666_pos24803	4.19043	3.8016e-06	0.00111965	0.0127933
scaffold3446_size39742_pos18983	4.19038	3.80268e-06	0.00111993	0.0356009
scaffold2659_size50343_pos41750	4.19032	3.80382e-06	0.00112021	0.014897
scaffold188_size187679_pos45548	4.19032	3.80384e-06	0.00112021	0.0123888
scaffold3867_size34895_pos32845	4.19031	3.80399e-06	0.00112022	0.0246519
scaffold7170_size14098_pos8006	4.19025	3.80514e-06	0.00112052	0.0375305
scaffold1039_size92818_pos45423	4.19008	3.80861e-06	0.00112148	0.00791822
scaffold3819_size35300_pos5851	4.19008	3.80874e-06	0.00112148	0.0258241
scaffold8389_size9884_pos7139	4.19007	3.80882e-06	0.00112148	0.0147857
scaffold3758_size35911_pos35838	4.19007	3.80885e-06	0.00112148	0.0447902
scaffold304_size156066_pos58402	4.19005	3.8092e-06	0.00112154	0.0112634
scaffold1682_size70803_pos566	4.19004	3.80942e-06	0.00112158	0.0226012
scaffold136_size210038_pos87883	4.18999	3.81041e-06	0.00112183	0.0493787
scaffold1262_size150467_pos44946	4.18992	3.81199e-06	0.00112226	0.018154
scaffold1132_size88735_pos84590	4.18976	3.81516e-06	0.00112317	0.0137061
scaffold76_size253384_pos116448	4.18974	3.81565e-06	0.00112328	0.0133281
scaffold10114_size5978_pos4124	4.1897	3.8163e-06	0.00112343	0.0112923
scaffold4055_size32875_pos10217	4.18966	3.81726e-06	0.00112368	0.0290055
scaffold5787_size20635_pos6841	4.18964	3.81762e-06	0.00112375	0.00787279
scaffold51_size290317_1_234489_pos96972	4.18963	3.81777e-06	0.00112376	0.0234819
scaffold3265_size42024_pos38437	4.18962	3.81805e-06	0.00112381	0.00506008
scaffold2609_size51000_pos26498	4.18959	3.81852e-06	0.00112392	0.0278499
scaffold674_size114397_pos61224	4.18956	3.8192e-06	0.00112408	0.0305032
scaffold3332_size41208_pos24604	4.18949	3.82056e-06	0.00112445	0.0127763
scaffold6225_size18323_pos11505	4.18942	3.82198e-06	0.00112483	0.0205827
scaffold2666_size58284_pos18369	4.18935	3.82351e-06	0.00112525	0.0302362
scaffold5709_size21008_pos8896	4.18931	3.82425e-06	0.00112541	0.0365853
scaffold3125_size43936_pos23052	4.18931	3.82428e-06	0.00112541	0.0362587
scaffold8463_size9714_pos5477	4.1893	3.82443e-06	0.00112542	0.02615
scaffold1880_size65959_pos20988	4.18918	3.82701e-06	0.00112614	0.0110807
scaffold975_size95283_pos93727	4.18904	3.82971e-06	0.0011269	0.013695
scaffold76_size253384_pos175235	4.18898	3.83093e-06	0.00112723	0.0692817
scaffold2144_size60034_pos35858	4.1889	3.83273e-06	0.00112772	0.00805113
scaffold2250_size57748_pos50639	4.18889	3.83285e-06	0.00112772	0.0393501
scaffold291_size158381_pos100468	-4.18888	3.83306e-06	0.00112775	-0.0115742
scaffold3746_size35974_pos6488	4.18887	3.83319e-06	0.00112776	0.00921384
scaffold4580_size28565_3119_4444_pos980	-4.18884	3.83377e-06	0.00112789	-0.0134543
scaffold80_size249958_1_152217_pos61576	4.18883	3.83416e-06	0.00112797	0.00716084
scaffold974_size95499_pos52530	4.18879	3.83492e-06	0.00112814	0.0193888
scaffold162_size199129_pos153776	4.18879	3.83496e-06	0.00112814	0.012004
scaffold210_size181762_1_63842_pos25181	4.18876	3.83548e-06	0.00112826	0.0239632
scaffold994_size94580_4346_94580_pos54693	4.18873	3.83607e-06	0.0011284	0.0297968
scaffold213_size180305_pos3561	4.18869	3.83694e-06	0.00112862	0.016446
scaffold2007_size63201_pos51319	-4.18867	3.8373e-06	0.00112869	-0.058849
scaffold12293_size2646_pos1629	4.18862	3.83835e-06	0.00112897	0.0173398
scaffold445_size135374_pos68840	4.18861	3.83856e-06	0.001129	0.016964
scaffold882_size100601_pos58271	4.18859	3.83893e-06	0.00112907	0.0195032
scaffold1309_size81585_pos79426	4.18856	3.8396e-06	0.00112923	0.0154087
scaffold3356_size40958_23740_40958_pos16341	4.18855	3.83987e-06	0.00112925	0.0215367
scaffold209_size182240_pos87842	4.18854	3.8399e-06	0.00112925	0.0156581
scaffold1513_size75342_pos9233	4.18852	3.84029e-06	0.00112934	0.0410554
scaffold29_size328754_pos88598	4.18847	3.84147e-06	0.00112965	0.0190781
scaffold3384_size40584_pos29630	4.1884	3.84293e-06	0.00113004	0.0149028
scaffold2330_size55863_pos1983	4.18835	3.8439e-06	0.0011303	0.0473553
scaffold102_size228633_pos192914	4.18832	3.84445e-06	0.00113039	0.0141454
scaffold102_size228633_pos192915	4.18832	3.84445e-06	0.00113039	0.0141454
scaffold990_size94731_pos11581	4.1883	3.84494e-06	0.0011305	0.00945235
scaffold1433_size77430_pos42180	4.18828	3.84534e-06	0.00113058	0.0163812
scaffold1584_size73232_1_57587_pos34284	4.18823	3.84624e-06	0.00113081	0.0216709
scaffold386_size142867_1_76614_pos49662	4.18819	3.84705e-06	0.001131	0.0258239
scaffold4415_size29944_pos3555	4.18819	3.84711e-06	0.001131	0.0312202
scaffold22_size343841_pos312993	4.18819	3.84723e-06	0.001131	0.0660268
scaffold1896_size65567_pos30313	4.18817	3.84759e-06	0.00113107	0.00950383
scaffold60_size272429_pos247330	4.18803	3.85045e-06	0.00113188	0.0342217
scaffold498_size129865_1_81207_pos50703	4.18794	3.85225e-06	0.00113236	0.0496984
scaffold2875_size47147_pos26916	4.18794	3.85233e-06	0.00113236	0.0306003
scaffold129_size213236_pos187977	4.18793	3.85243e-06	0.00113236	0.00793851
scaffold2040_size62412_pos42719	4.18791	3.85295e-06	0.00113248	0.00860263
scaffold1365_size79581_pos14408	4.18786	3.85383e-06	0.0011327	0.0178453
scaffold107_size226774_pos95480	4.18786	3.85393e-06	0.0011327	0.0094303
scaffold70_size256905_pos166777	4.18783	3.85446e-06	0.00113282	0.0107887
scaffold3150_size43639_pos22502	4.18782	3.85474e-06	0.00113287	0.00816454
scaffold586_size121191_pos54417	4.18775	3.85615e-06	0.00113325	0.009425
scaffold74_size254549_pos220388	4.18772	3.85676e-06	0.00113339	0.0190002
scaffold699_size112723_pos51110	4.18768	3.85759e-06	0.0011336	0.0210496
scaffold172_size193148_74106_193148_pos69338	4.18767	3.85782e-06	0.00113361	0.0273599
scaffold1765_size68829_pos26927	4.18767	3.85784e-06	0.00113361	0.0328077
scaffold1736_size69464_pos58758	4.18763	3.85855e-06	0.00113378	0.00751911
scaffold614_size118817_pos33122	4.1875	3.86118e-06	0.00113452	0.0443644
scaffold168_size196903_pos81630	-4.18749	3.86146e-06	0.00113457	-0.0124363
scaffold2318_size56154_pos20501	4.18744	3.86254e-06	0.00113485	0.00791631
scaffold8105_size10755_pos6217	4.18742	3.86283e-06	0.0011349	0.0430973
scaffold1231_size84234_pos8708	4.18733	3.86483e-06	0.00113546	0.0366578
scaffold15076_size1607_pos1260	4.18726	3.86616e-06	0.00113581	0.0160625
scaffold537_size125890_pos10098	4.18723	3.86686e-06	0.00113598	0.0122791
scaffold1308_size81589_pos24320	4.1872	3.86737e-06	0.0011361	0.0162937
scaffold1990_size63475_pos10087	4.18717	3.86799e-06	0.00113622	0.0416094
scaffold499_size129835_pos32402	4.18717	3.868e-06	0.00113622	0.0265191
scaffold2119_size60588_pos15918	4.18712	3.86904e-06	0.00113649	0.0390714
scaffold6169_size18583_pos7822	4.1871	3.86949e-06	0.00113659	0.00925885
scaffold1983_size63613_pos17161	4.18708	3.86987e-06	0.00113666	0.0172643
scaffold41_size312282_pos220102	4.18701	3.87125e-06	0.00113703	0.0168889
scaffold1350_size80182_pos59792	4.18701	3.87137e-06	0.00113704	0.00965482
scaffold36_size317712_pos219090	4.18698	3.87193e-06	0.00113717	0.0177036
scaffold2769_size48622_pos25623	4.18689	3.8738e-06	0.00113767	0.0199039
scaffold175_size191877_pos40930	4.18688	3.87402e-06	0.00113767	0.0152662
scaffold175_size191877_pos40931	4.18688	3.87402e-06	0.00113767	0.0152662
scaffold489_size130797_pos39564	4.18687	3.87412e-06	0.00113767	0.0545024
scaffold967_size95697_pos74861	4.18684	3.8749e-06	0.00113787	0.00727411
scaffold2610_size50967_pos8771	4.18682	3.87528e-06	0.00113794	0.0725564
scaffold1505_size75694_pos62568	4.18669	3.87792e-06	0.00113868	0.0311808
scaffold713_size111617_pos26462	4.18665	3.87868e-06	0.00113887	0.0282026
scaffold5613_size21594_6026_21594_pos13384	4.18661	3.87961e-06	0.00113911	0.0423807
scaffold3601_size37758_pos30023	4.1866	3.87977e-06	0.00113912	0.0455239
scaffold503_size129310_pos99325	4.18658	3.8801e-06	0.00113919	0.0169143
scaffold8903_size8543_pos39	4.18655	3.88076e-06	0.00113935	0.0335437
scaffold342_size150546_pos133161	4.18648	3.88226e-06	0.00113975	0.00962958
scaffold1775_size68526_pos15869	4.18641	3.8836e-06	0.00114011	0.0360718
scaffold2120_size60564_pos43870	4.18633	3.88528e-06	0.00114057	0.00854458
scaffold782_size107062_pos91980	4.18629	3.88612e-06	0.00114078	0.0264914
scaffold1174_size86794_pos1867	4.18629	3.88627e-06	0.00114079	0.00626103
scaffold1564_size73714_pos59362	4.18622	3.88772e-06	0.00114118	0.008076
scaffold1307_size81652_pos55863	4.18619	3.88822e-06	0.0011413	0.0133948
scaffold1459_size76734_pos9203	4.18617	3.88864e-06	0.00114135	0.00582067
scaffold17789_size1271_pos863	4.18617	3.88871e-06	0.00114135	0.0149184
scaffold263_size164981_pos35784	4.18617	3.88876e-06	0.00114135	0.0136758
scaffold11378_size4094_pos116	4.18613	3.8895e-06	0.00114152	0.0102573
scaffold2638_size50592_pos13058	4.18613	3.88957e-06	0.00114152	0.00759927
scaffold456_size134171_pos99164	4.1861	3.89007e-06	0.0011416	0.00994135
scaffold2169_size59294_pos21373	4.1861	3.89009e-06	0.0011416	0.0147186
scaffold3400_size40324_pos10432	4.1861	3.89018e-06	0.0011416	0.0199863
scaffold1567_size73629_pos21087	4.18607	3.89072e-06	0.00114172	0.0235172
scaffold4861_size26579_pos22608	4.18602	3.89182e-06	0.00114201	0.0179415
scaffold431_size137261_pos29722	4.18595	3.8932e-06	0.00114238	0.0337796
scaffold2559_size52028_pos3655	4.18592	3.89381e-06	0.00114252	0.0377936
scaffold3252_size42256_pos25957	4.18589	3.89448e-06	0.00114253	0.0100972
scaffold4300_size30839_pos12768	-4.18588	3.89459e-06	0.00114253	-0.00435325
scaffold1497_size75826_pos41608	4.18585	3.89535e-06	0.00114253	0.0158873
scaffold610_size119374_1_71211_pos20045	4.18584	3.89543e-06	0.00114253	0.0142126
scaffold3_size573480_1_44923_pos25783	4.18583	3.89575e-06	0.00114253	0.00870639
scaffold555_size123896_pos100182	4.18583	3.89575e-06	0.00114253	0.00870639
scaffold983_size95005_pos14889	4.18583	3.89575e-06	0.00114253	0.00870639
scaffold1163_size87055_pos68913	4.18583	3.89575e-06	0.00114253	0.00870639
scaffold1259_size83211_37629_83211_pos40579	4.18583	3.89575e-06	0.00114253	0.00870639
scaffold1351_size80173_1_35069_pos18837	4.18583	3.89575e-06	0.00114253	0.00870639
scaffold1494_size75888_pos39871	4.18583	3.89575e-06	0.00114253	0.00870639
scaffold2840_size47634_pos35457	4.18583	3.89575e-06	0.00114253	0.00870639
scaffold2840_size47634_pos35458	4.18583	3.89575e-06	0.00114253	0.00870639
scaffold3423_size40037_pos2548	4.18583	3.89575e-06	0.00114253	0.00870639
scaffold6288_size18007_pos6275	4.18583	3.89575e-06	0.00114253	0.00870639
scaffold14659_size1680_pos461	4.18583	3.89575e-06	0.00114253	0.00870639
scaffold221_size188237_35750_121220_pos59714	4.18582	3.89583e-06	0.00114253	0.00435319
scaffold7749_size11924_pos61	4.18578	3.89675e-06	0.00114277	0.0210052
scaffold2655_size50411_pos414	4.18577	3.89689e-06	0.00114278	0.0203008
scaffold78_size252697_16979_252697_pos140221	4.18573	3.89765e-06	0.00114296	0.0306472
scaffold429_size137531_pos56581	4.18569	3.89868e-06	0.00114323	0.0211378
scaffold268_size166745_1_89238_pos6888	4.18562	3.90002e-06	0.00114359	0.00982558
scaffold1237_size83987_pos69694	4.18559	3.90057e-06	0.00114372	0.00772412
scaffold3268_size41991_pos27035	4.18557	3.90112e-06	0.00114383	0.0123795
scaffold437_size136614_pos59012	4.18556	3.9012e-06	0.00114383	0.00900899
scaffold3583_size40981_pos19638	4.18552	3.90203e-06	0.00114401	0.0170395
scaffold1012_size93592_pos45620	4.18552	3.90205e-06	0.00114401	0.017343
scaffold133_size211461_pos160486	4.18542	3.90408e-06	0.00114455	0.0232515
scaffold8406_size9847_pos1113	4.18542	3.90412e-06	0.00114455	0.0223232
scaffold1675_size70958_pos30588	4.18537	3.90526e-06	0.00114485	0.00772157
scaffold1006_size93940_40511_93940_pos19158	4.18536	3.90543e-06	0.00114485	0.0190529
scaffold1670_size71059_pos43510	4.18536	3.9055e-06	0.00114485	0.0157259
scaffold1499_size75804_pos32640	4.1853	3.90658e-06	0.00114514	0.00492542
scaffold7139_size14219_pos235	4.18528	3.90717e-06	0.00114525	0.0177652
scaffold589_size120887_pos42985	4.18527	3.90721e-06	0.00114525	0.0215012
scaffold436_size136760_pos114940	4.18523	3.90817e-06	0.0011455	0.013233
scaffold4750_size27334_pos5699	4.1852	3.90868e-06	0.00114561	0.00933992
scaffold108_size226770_pos75588	4.18516	3.90949e-06	0.00114581	0.0174941
scaffold3635_size37375_pos34941	4.18515	3.90984e-06	0.00114588	0.0231574
scaffold1845_size66688_pos56528	4.18512	3.91038e-06	0.00114601	0.0335142
scaffold1270_size82906_pos27506	4.18509	3.91102e-06	0.00114614	0.00885984
scaffold96_size234934_8017_234934_pos151848	4.18509	3.91108e-06	0.00114614	0.0331677
scaffold1003_size135045_40907_135045_pos35398	4.18506	3.91166e-06	0.00114628	0.0170202
scaffold34_size321243_pos102063	4.18503	3.91218e-06	0.0011464	0.0204146
scaffold2462_size53603_pos29283	4.18502	3.91249e-06	0.00114645	0.0576331
scaffold6999_size14844_pos5306	4.18501	3.91269e-06	0.00114648	0.00648668
scaffold1970_size63966_pos57954	4.1849	3.9149e-06	0.00114709	0.0101884
scaffold493_size130456_pos94152	4.18481	3.91683e-06	0.00114762	0.0295448
scaffold3650_size37109_pos12340	4.18479	3.91721e-06	0.0011477	0.012408
scaffold1050_size92433_pos65146	4.18472	3.91881e-06	0.00114795	0.00945138
scaffold699_size112723_pos74474	4.18471	3.91903e-06	0.00114795	0.0184587
scaffold536_size126171_pos82737	4.18468	3.9195e-06	0.00114795	0.00423082
scaffold706_size112281_pos53138	4.18468	3.9195e-06	0.00114795	0.00846164
scaffold809_size105585_pos81956	4.18468	3.9195e-06	0.00114795	0.00423082
scaffold1670_size71059_pos33248	4.18468	3.9195e-06	0.00114795	0.00423082
scaffold2030_size62645_pos36632	4.18468	3.9195e-06	0.00114795	0.00846164
scaffold3886_size34638_pos3783	4.18468	3.9195e-06	0.00114795	0.00846164
scaffold6195_size18467_pos7852	4.18468	3.9195e-06	0.00114795	0.00846164
scaffold139_size209393_pos48237	4.18468	3.9195e-06	0.00114795	0.00493596
scaffold2_size711759_166492_711759_pos300258	4.18468	3.9195e-06	0.00114795	0.00911253
scaffold107_size226774_pos92282	4.18468	3.9195e-06	0.00114795	0.00911253
scaffold452_size134872_22523_134872_pos1158	-4.18468	3.91958e-06	0.00114795	-0.019354
scaffold658_size116206_1_39644_pos6437	4.18462	3.9209e-06	0.0011483	0.0275593
scaffold5688_size21106_pos16835	4.18458	3.9217e-06	0.0011485	0.0180164
scaffold34_size321243_pos42481	4.18449	3.92347e-06	0.00114895	0.0117794
scaffold34_size321243_pos42482	4.18449	3.92347e-06	0.00114895	0.0117794
scaffold835_size103938_pos59110	4.18446	3.92411e-06	0.0011491	0.0137457
scaffold6328_size17804_pos3913	4.18444	3.9245e-06	0.00114918	0.0104162
scaffold99_size231440_1_213302_pos162460	4.18433	3.92675e-06	0.0011498	0.03175
scaffold330_size152942_pos66086	4.1843	3.9275e-06	0.00114997	0.025914
scaffold1353_size80134_pos21893	4.1843	3.92757e-06	0.00114997	0.0189405
scaffold15838_size1494_pos1436	4.1842	3.92953e-06	0.00115051	0.0175689
scaffold564_size123081_pos108194	4.18415	3.93051e-06	0.00115077	0.0200311
scaffold9519_size7150_pos6675	4.18414	3.93079e-06	0.00115081	0.0322728
scaffold2776_size48564_pos38761	4.18408	3.93208e-06	0.00115116	0.013922
scaffold1353_size80134_pos36842	4.18405	3.93264e-06	0.00115129	0.00763288
scaffold2300_size56502_pos36747	4.18402	3.93331e-06	0.00115145	0.0128728
scaffold2741_size49058_pos33376	4.18401	3.93343e-06	0.00115145	0.0450479
scaffold624_size118226_15559_118226_pos7824	4.184	3.93377e-06	0.00115151	0.00796975
scaffold2998_size45521_pos14034	4.18394	3.9349e-06	0.00115181	0.0108001
scaffold1652_size71511_pos47348	4.18381	3.93765e-06	0.00115257	0.0201692
scaffold1512_size75344_pos22629	4.18381	3.93777e-06	0.00115257	0.0129129
scaffold226_size175911_pos57291	4.1838	3.93785e-06	0.00115257	0.0162122
scaffold11063_size4539_pos876	-4.18364	3.94118e-06	0.00115351	-0.0422427
scaffold195_size186312_1_180072_pos160018	4.18364	3.94129e-06	0.00115351	0.00953929
scaffold1128_size89123_pos54058	4.18363	3.94153e-06	0.00115354	0.0370503
scaffold6524_size16895_pos10731	4.18361	3.94196e-06	0.00115363	0.00939476
scaffold1125_size89212_pos62846	4.18357	3.94276e-06	0.00115383	0.0167606
scaffold20093_size752_pos623	4.18352	3.94373e-06	0.00115408	0.00722776
scaffold1620_size72310_pos6947	4.18351	3.94407e-06	0.00115415	0.0136195
scaffold570_size122634_pos102487	4.18347	3.94491e-06	0.00115435	0.0185235
scaffold1468_size76487_pos56907	4.18346	3.94498e-06	0.00115435	0.0195515
scaffold5945_size19813_pos12268	4.18341	3.94612e-06	0.00115464	0.00828058
scaffold2413_size54429_pos37223	4.18327	3.94906e-06	0.00115547	0.0305487
scaffold52_size287979_pos144868	4.18322	3.95009e-06	0.0011557	0.0304417
scaffold52_size287979_pos144870	4.18322	3.95009e-06	0.0011557	0.0304417
scaffold911_size99020_pos4427	4.18317	3.95103e-06	0.00115594	0.00616489
scaffold316_size154796_87578_154796_pos23533	4.18307	3.95331e-06	0.00115657	0.024568
scaffold1998_size63420_pos3655	4.18302	3.95429e-06	0.00115682	0.0203063
scaffold88_size241511_pos130051	4.18299	3.95481e-06	0.00115694	0.00787724
scaffold1298_size81870_1_44953_pos43294	4.18296	3.95551e-06	0.00115708	0.0481892
scaffold2568_size51815_pos34574	4.18296	3.95552e-06	0.00115708	0.0312342
scaffold6445_size17259_pos243	4.18293	3.95614e-06	0.00115723	0.0102531
scaffold129_size213236_pos152446	4.18291	3.95663e-06	0.0011573	0.00884805
scaffold662_size115835_pos73466	4.18291	3.95664e-06	0.0011573	0.00818284
scaffold1736_size69464_pos49230	4.1829	3.95674e-06	0.0011573	0.00843685
scaffold8492_size9645_pos7989	4.18289	3.95704e-06	0.00115735	0.0125898
scaffold1999_size63402_pos366	4.18286	3.9576e-06	0.00115748	0.0520483
scaffold5920_size19940_pos19571	4.18279	3.95902e-06	0.00115786	0.0161973
scaffold2613_size50947_pos31876	4.18278	3.95924e-06	0.00115789	0.0225736
scaffold12324_size2610_pos2279	4.18275	3.95984e-06	0.00115803	0.0304113
scaffold741_size109498_pos29064	4.18272	3.96062e-06	0.00115823	0.0228483
scaffold182_size188830_pos131651	4.18268	3.96134e-06	0.0011584	0.0154947
scaffold6626_size16413_pos6301	4.18259	3.96336e-06	0.00115896	0.00919417
scaffold1896_size65567_pos49542	4.18247	3.96574e-06	0.00115958	0.0100157
scaffold1623_size72254_pos12318	4.18247	3.96581e-06	0.00115958	0.0329029
scaffold2396_size54723_pos27495	4.18247	3.96583e-06	0.00115958	0.0259341
scaffold1097_size90190_pos65086	4.18246	3.96603e-06	0.0011596	0.026291
scaffold51_size290317_1_234489_pos75739	4.18245	3.96619e-06	0.00115961	0.0124081
scaffold1262_size150467_pos44750	4.18238	3.96781e-06	0.00116005	0.0294837
scaffold5350_size23335_pos11090	4.18235	3.96844e-06	0.0011602	0.0284182
scaffold2263_size57497_pos7530	4.18232	3.96906e-06	0.00116035	0.0137864
scaffold1981_size63640_pos48665	4.1823	3.96931e-06	0.00116038	0.00719048
scaffold512_size128402_pos33263	4.18225	3.97038e-06	0.00116066	0.0184402
scaffold3848_size35058_pos13753	4.18223	3.97079e-06	0.00116073	0.067981
scaffold144_size206667_pos23325	4.18223	3.97084e-06	0.00116073	0.0114638
scaffold536_size126171_pos108881	4.18222	3.97118e-06	0.00116077	0.0077843
scaffold347_size150056_pos31939	4.18221	3.97123e-06	0.00116077	0.00718068
scaffold797_size106264_pos95430	4.18219	3.97183e-06	0.00116091	0.0194568
scaffold837_size103829_pos42410	4.1821	3.97372e-06	0.00116143	0.0100841
scaffold971_size95595_pos28824	4.18206	3.97448e-06	0.00116162	0.0201894
scaffold11_size401640_308755_401640_pos55609	-4.18203	3.97518e-06	0.00116179	-0.014093
scaffold587_size120928_pos39573	4.18193	3.97731e-06	0.00116236	0.0138573
scaffold570_size122634_pos89715	4.18192	3.97736e-06	0.00116236	0.0137862
scaffold13740_size1894_pos288	4.18184	3.9791e-06	0.00116283	0.0071885
scaffold2083_size61468_pos44916	4.1818	3.97991e-06	0.00116303	0.0226373
scaffold126_size216713_pos31113	-4.18177	3.98056e-06	0.00116316	-0.0118154
scaffold121_size217923_98765_217923_pos51000	4.18177	3.9806e-06	0.00116316	0.013264
scaffold5877_size20190_pos5601	4.18176	3.9809e-06	0.00116322	0.0157567
scaffold1396_size78429_pos48245	4.18169	3.98224e-06	0.00116355	0.0154298
scaffold1217_size84671_pos44582	4.18169	3.98229e-06	0.00116355	0.0127857
scaffold6804_size15688_pos9553	4.18168	3.98248e-06	0.00116357	0.0114086
scaffold37_size315471_pos175782	4.18167	3.9828e-06	0.00116363	0.0520642
scaffold602_size120189_pos96118	4.18163	3.98357e-06	0.00116382	0.0243437
scaffold5033_size25322_pos950	4.18159	3.98435e-06	0.00116401	0.011348
scaffold10405_size5504_pos4593	4.18153	3.98576e-06	0.00116439	0.0127371
scaffold2476_size53333_pos19065	4.1815	3.98623e-06	0.00116446	0.0157771
scaffold769_size107735_pos66171	4.1815	3.98625e-06	0.00116446	0.0114222
scaffold8380_size9898_pos9016	4.18149	3.98649e-06	0.0011645	0.0188564
scaffold160_size199286_pos136991	4.18148	3.98662e-06	0.0011645	0.0104842
scaffold3855_size35008_pos24199	4.18147	3.987e-06	0.00116458	0.0161848
scaffold1681_size70834_pos40726	4.1814	3.98849e-06	0.00116498	0.0272892
scaffold2738_size49113_pos44622	4.18139	3.98873e-06	0.00116501	0.012169
scaffold9297_size7566_pos602	4.18138	3.98892e-06	0.00116503	0.0362598
scaffold395_size141893_pos114791	4.18135	3.98943e-06	0.00116515	0.0133345
scaffold5162_size24479_pos23852	4.18133	3.98993e-06	0.00116526	0.0102068
scaffold3227_size42507_pos6506	4.1813	3.99059e-06	0.00116542	0.0053071
scaffold11593_size3735_pos3520	4.1812	3.99263e-06	0.00116598	0.0367009
scaffold335_size152339_pos65860	-4.18117	3.99322e-06	0.00116612	-0.014442
scaffold1398_size78365_pos20667	4.18111	3.99449e-06	0.00116645	0.0397997
scaffold1_size1318325_1_614794_pos127953	4.18108	3.99515e-06	0.00116661	0.0545355
scaffold18188_size1226_pos435	4.18108	3.99529e-06	0.00116661	0.0301988
scaffold696_size112878_pos68558	4.18107	3.99549e-06	0.00116664	0.0143528
scaffold489_size130797_pos17357	4.18101	3.9966e-06	0.00116693	0.0066999
scaffold1893_size65650_pos52603	4.18096	3.99769e-06	0.00116721	0.0182761
scaffold8809_size8760_pos4937	4.18096	3.99783e-06	0.00116722	0.0278783
scaffold2166_size59512_pos21563	4.18093	3.99844e-06	0.00116736	0.012812
scaffold2277_size56988_pos23377	4.18091	3.99883e-06	0.00116744	0.0185376
scaffold5682_size21163_pos8834	4.18088	3.99936e-06	0.00116756	0.0137842
scaffold53_size285128_pos200321	4.18086	3.99977e-06	0.00116764	0.0054809
scaffold937_size97712_pos14526	4.18079	4.00134e-06	0.00116807	0.0168816
scaffold2695_size57163_pos49883	4.18072	4.00286e-06	0.00116847	0.0238525
scaffold3625_size37485_pos17064	4.1807	4.00321e-06	0.00116854	0.0121082
scaffold1870_size66177_1_29551_pos24602	4.18067	4.00399e-06	0.00116874	0.0516361
scaffold893_size100212_pos28109	4.1806	4.00537e-06	0.0011691	0.0179369
scaffold1219_size84640_pos5904	4.18059	4.00557e-06	0.00116913	0.0142818
scaffold3001_size45496_1_12891_pos5021	4.18058	4.0058e-06	0.00116916	0.0238663
scaffold16_size375037_pos115575	4.18055	4.00642e-06	0.0011693	0.0197768
scaffold2632_size58921_pos38586	4.18053	4.00691e-06	0.00116941	0.00889906
scaffold630_size117877_pos12569	4.18052	4.00702e-06	0.00116941	0.0154304
scaffold3020_size45297_pos8911	4.18045	4.00865e-06	0.00116985	0.0505883
scaffold2596_size51281_12777_51281_pos726	4.18044	4.00879e-06	0.00116986	0.0288014
scaffold3622_size37491_pos11660	4.18043	4.00897e-06	0.00116987	0.045202
scaffold147_size204049_pos154729	4.18042	4.00913e-06	0.00116988	0.0250368
scaffold613_size118823_pos52729	4.18042	4.00921e-06	0.00116988	0.070975
scaffold7248_size13816_pos8327	4.18036	4.01042e-06	0.00117016	0.0164144
scaffold2666_size58284_pos24707	4.18036	4.01044e-06	0.00117016	0.0157593
scaffold293_size158015_pos26161	4.18032	4.01132e-06	0.00117038	0.0205476
scaffold527_size159105_pos134623	4.18029	4.01189e-06	0.00117051	0.0197714
scaffold24_size335665_pos300701	4.18028	4.0121e-06	0.00117054	0.0602707
scaffold1534_size74540_pos49974	4.18022	4.01349e-06	0.00117091	0.0118549
scaffold299_size157374_58342_157374_pos35091	4.18019	4.014e-06	0.00117103	0.022661
scaffold2195_size58798_1_35906_pos14828	4.18018	4.01426e-06	0.00117107	0.0392363
scaffold2870_size47218_pos11672	4.1801	4.01612e-06	0.00117156	0.0142337
scaffold157_size200996_pos195985	4.18009	4.01629e-06	0.00117156	0.00736789
scaffold2660_size50341_pos41153	4.18009	4.0163e-06	0.00117156	0.0283726
scaffold1596_size72907_pos26783	4.18005	4.01706e-06	0.00117174	0.0187761
scaffold973_size95520_1_56265_pos14322	4.18003	4.0175e-06	0.00117181	0.0199098
scaffold3249_size42289_pos39870	4.18003	4.01753e-06	0.00117181	0.0218002
scaffold1108_size89767_pos6027	4.18001	4.01803e-06	0.00117192	0.0511144
scaffold1869_size66185_1_32572_pos18287	4.17999	4.01845e-06	0.001172	0.0120748
scaffold1759_size68921_pos49117	-4.17998	4.01854e-06	0.001172	-0.0721081
scaffold6509_size16966_pos15117	-4.17996	4.01906e-06	0.00117212	-0.0527828
scaffold1921_size64975_pos7366	4.17994	4.01943e-06	0.00117219	0.0741498
scaffold1351_size80173_35071_80173_pos2225	4.1799	4.02026e-06	0.0011724	0.023184
scaffold289_size159156_pos24016	4.17986	4.02116e-06	0.00117258	0.0735523
scaffold194_size186409_pos20729	4.17986	4.02122e-06	0.00117258	0.0117979
scaffold265_size163924_pos151269	4.17985	4.02126e-06	0.00117258	0.0132836
scaffold4312_size30745_pos7557	4.17982	4.02192e-06	0.00117274	0.005995
scaffold1361_size79670_pos29424	4.1798	4.02239e-06	0.00117284	0.0371723
scaffold253_size166489_pos73614	4.17978	4.02292e-06	0.00117296	0.00997476
scaffold3552_size41574_pos30031	4.17976	4.02331e-06	0.00117304	0.0347559
scaffold1365_size79581_pos8172	4.17969	4.02476e-06	0.00117343	0.0159494
scaffold1_size1318325_1_614794_pos248497	4.17967	4.02516e-06	0.00117351	0.00588195
scaffold752_size108815_pos83648	4.17964	4.02589e-06	0.00117369	0.00998271
scaffold530_size126939_pos73098	4.17963	4.02608e-06	0.00117369	0.0106321
scaffold2517_size52676_pos7203	-4.17963	4.02614e-06	0.00117369	-0.0427842
scaffold1101_size89981_pos23569	4.17955	4.02768e-06	0.00117407	0.00814412
scaffold5075_size30690_pos21438	4.17955	4.02769e-06	0.00117407	0.0186898
scaffold827_size104423_pos4143	4.17954	4.02795e-06	0.0011741	0.00564494
scaffold740_size109499_1_99121_pos43758	4.17954	4.02802e-06	0.0011741	0.00745912
scaffold938_size97712_pos72150	4.17953	4.02816e-06	0.0011741	0.00798123
scaffold2002_size63313_1_37263_pos25705	4.17951	4.02858e-06	0.00117419	0.0112268
scaffold701_size163472_1_112676_pos16141	4.17951	4.02871e-06	0.00117419	0.0260593
scaffold957_size96297_pos72468	4.17941	4.03074e-06	0.00117475	0.0341369
scaffold1117_size89475_pos37413	4.1794	4.03107e-06	0.0011748	0.0111334
scaffold1168_size86887_pos4979	4.17939	4.03114e-06	0.0011748	0.0427886
scaffold5118_size24716_pos13181	4.17933	4.03247e-06	0.00117515	0.024192
scaffold1318_size81178_pos55455	4.17928	4.03355e-06	0.00117543	0.0347773
scaffold133_size211461_pos65835	4.17923	4.03464e-06	0.00117568	0.00562497
scaffold493_size130456_pos14970	4.17923	4.03465e-06	0.00117568	0.0132983
scaffold4087_size32613_pos20467	4.1792	4.03514e-06	0.00117579	0.0116339
scaffold243_size168924_pos91342	4.1792	4.03532e-06	0.0011758	0.0168049
scaffold4233_size31451_pos21401	-4.17919	4.03545e-06	0.00117581	-0.0831693
scaffold2097_size61185_pos346	4.17918	4.0357e-06	0.00117584	0.017802
scaffold329_size153156_pos111346	4.17913	4.03676e-06	0.00117612	0.0184245
scaffold310_size155456_pos37690	4.17911	4.03714e-06	0.00117619	0.0154269
scaffold1558_size73876_pos48419	4.1791	4.03742e-06	0.00117624	0.0228849
scaffold7371_size13339_pos1187	4.17909	4.03763e-06	0.00117627	0.0264709
scaffold961_size96096_1_81079_pos22208	4.17903	4.03881e-06	0.00117656	0.0108424
scaffold658_size116206_1_39644_pos9655	4.17903	4.03886e-06	0.00117656	0.0274029
scaffold19_size358241_68305_358241_pos209652	4.17902	4.03914e-06	0.0011766	0.0412924
scaffold2760_size48814_pos33969	4.179	4.03958e-06	0.00117669	0.0167195
scaffold208_size182513_pos28388	4.17899	4.03972e-06	0.0011767	0.0176716
scaffold498_size129865_1_81207_pos68634	4.17895	4.04069e-06	0.00117695	0.00881068
scaffold2050_size62197_pos25441	4.17891	4.04136e-06	0.00117711	0.0335099
scaffold1263_size83127_17215_83127_pos46652	4.17884	4.04288e-06	0.00117748	0.0255201
scaffold1263_size83127_17215_83127_pos46654	4.17884	4.04288e-06	0.00117748	0.0255201
scaffold6960_size15015_pos10074	4.17882	4.04332e-06	0.00117757	0.00860541
scaffold544_size125009_pos20535	4.17882	4.04346e-06	0.00117758	0.0282845
scaffold5701_size21041_pos7523	4.1788	4.04383e-06	0.00117765	0.0548374
scaffold1650_size71547_pos7970	4.17877	4.04444e-06	0.00117779	0.00771241
scaffold2437_size53985_pos5896	4.17872	4.04553e-06	0.00117804	0.0167782
scaffold498_size129865_1_81207_pos55735	4.17872	4.04555e-06	0.00117804	0.0382574
scaffold7088_size14485_pos7029	4.17866	4.04679e-06	0.00117837	0.0339484
scaffold2949_size46065_pos12819	4.17864	4.04717e-06	0.00117845	0.0360595
scaffold651_size116376_54711_116376_pos41759	4.17864	4.04735e-06	0.00117847	0.0111953
scaffold1965_size64113_pos21978	4.17858	4.04864e-06	0.0011788	0.0186415
scaffold670_size114841_pos64917	4.1785	4.05029e-06	0.00117925	0.0107848
scaffold330_size152942_pos76714	4.17848	4.05077e-06	0.00117935	0.00740741
scaffold202_size183598_pos33162	4.17842	4.05188e-06	0.00117959	0.0630583
scaffold8500_size9626_pos1574	4.17842	4.05193e-06	0.00117959	0.0235671
scaffold8500_size9626_pos1575	4.17842	4.05193e-06	0.00117959	0.0235671
scaffold2396_size54723_pos43880	4.17835	4.05341e-06	0.00117998	0.0630987
scaffold327_size153373_pos63167	4.17832	4.05412e-06	0.00118015	0.00852303
scaffold1789_size68245_pos12227	4.1783	4.05459e-06	0.00118025	0.010045
scaffold650_size116486_pos51716	4.17828	4.05503e-06	0.00118035	0.00734976
scaffold973_size95520_1_56265_pos42392	4.17817	4.05735e-06	0.00118099	0.0305883
scaffold55_size282875_pos169711	4.17814	4.05794e-06	0.00118112	0.0121575
scaffold552_size124373_1_107620_pos73091	4.17812	4.05846e-06	0.00118124	0.0182619
scaffold8638_size9252_pos839	4.17808	4.05922e-06	0.00118143	0.0166946
scaffold3371_size40762_pos16406	4.17796	4.06192e-06	0.00118216	0.0191916
scaffold7877_size11465_pos7650	4.17795	4.06199e-06	0.00118216	0.039164
scaffold498_size129865_1_81207_pos40635	4.17794	4.06231e-06	0.00118221	0.00746479
scaffold931_size97971_1_63274_pos27356	4.17794	4.06239e-06	0.00118221	0.0184653
scaffold4915_size26078_pos5051	4.17789	4.06336e-06	0.00118246	0.0298833
scaffold168_size196903_pos186677	4.17788	4.06359e-06	0.00118249	0.0812919
scaffold1891_size65671_pos29628	4.17787	4.06383e-06	0.00118249	0.0327716
scaffold3594_size37856_pos12700	4.17787	4.0639e-06	0.00118249	0.0222411
scaffold425_size137827_pos49597	4.17786	4.06405e-06	0.00118249	0.0122659
scaffold63_size266567_pos90462	4.17786	4.0641e-06	0.00118249	0.00902743
scaffold68_size261212_pos105777	-4.17784	4.06456e-06	0.00118256	-0.0609934
scaffold68_size261212_pos105780	-4.17784	4.06456e-06	0.00118256	-0.0609934
scaffold44_size304111_pos132289	4.17781	4.06517e-06	0.0011827	0.0108952
scaffold60_size272429_pos103558	4.17777	4.06587e-06	0.00118287	0.0293905
scaffold1480_size76281_pos23800	4.17776	4.06615e-06	0.00118291	0.0341633
scaffold2441_size53878_pos32803	4.17772	4.06703e-06	0.00118313	0.0216666
scaffold3331_size41208_pos17498	4.17768	4.06783e-06	0.00118332	0.00471542
scaffold163_size198978_pos29207	4.17768	4.0679e-06	0.00118332	0.00982517
scaffold1939_size64730_pos50234	4.1776	4.06956e-06	0.00118376	0.007631
scaffold545_size124634_pos16711	4.17757	4.07031e-06	0.00118395	0.0089163
scaffold15303_size5269_3753_5269_pos981	4.17752	4.07141e-06	0.0011842	0.0264126
scaffold204_size183422_pos169764	4.17752	4.07142e-06	0.0011842	0.0224689
scaffold317_size154501_pos92881	4.1775	4.07183e-06	0.00118428	0.0251767
scaffold8039_size10954_pos7938	4.17748	4.07217e-06	0.00118434	0.0274643
scaffold718_size110946_24133_110946_pos26511	4.17748	4.07228e-06	0.00118434	0.0137039
scaffold804_size105631_pos46980	4.17728	4.07662e-06	0.00118557	0.0228253
scaffold48_size294768_pos232591	4.17721	4.07807e-06	0.00118596	0.0386625
scaffold1019_size93355_pos517	4.17713	4.07987e-06	0.00118644	0.0124813
scaffold650_size116486_pos16382	4.17712	4.08001e-06	0.00118645	0.00863182
scaffold3509_size38968_pos38247	4.17704	4.08168e-06	0.0011869	0.0341292
scaffold1399_size78301_pos75203	4.17702	4.08221e-06	0.00118702	0.0138584
scaffold2215_size58447_pos6355	4.17695	4.08375e-06	0.00118743	0.0103179
scaffold4626_size28208_pos11089	-4.17692	4.08432e-06	0.00118756	-0.0326565
scaffold1060_size92037_pos59503	4.17686	4.08561e-06	0.0011879	0.0169618
scaffold1156_size87337_pos26651	4.17685	4.08589e-06	0.00118795	0.0291456
scaffold525_size127214_pos27610	4.1768	4.08697e-06	0.00118821	0.0343253
scaffold905_size99400_1_76891_pos35549	4.1768	4.08704e-06	0.00118821	0.0124791
scaffold123_size217347_pos125222	4.17678	4.0874e-06	0.00118828	0.028485
scaffold4326_size30616_pos26786	4.17673	4.08849e-06	0.00118846	0.0511948
scaffold808_size105586_pos80674	4.17673	4.0885e-06	0.00118846	0.0452813
scaffold1425_size77677_pos31342	4.17673	4.08854e-06	0.00118846	0.00835923
scaffold728_size110439_pos27900	4.17672	4.08862e-06	0.00118846	0.0071845
scaffold814_size105451_1_95535_pos42275	4.17672	4.08862e-06	0.00118846	0.0071845
scaffold92_size238147_pos69142	4.1767	4.0892e-06	0.00118857	0.0414965
scaffold1969_size63986_pos10742	4.17669	4.08925e-06	0.00118857	0.0421569
scaffold1_size1318325_616324_1318325_pos641594	4.17666	4.08993e-06	0.0011887	0.0170797
scaffold28_size330267_1_203878_pos108146	4.17666	4.08995e-06	0.0011887	0.00980832
scaffold664_size115678_pos95835	4.17665	4.09026e-06	0.00118876	0.0315465
scaffold2133_size60250_pos25257	4.17663	4.09069e-06	0.00118885	0.0193372
scaffold81_size247816_pos101907	4.1766	4.09123e-06	0.00118894	0.0502847
scaffold53_size285128_pos189633	4.1766	4.09127e-06	0.00118894	0.0120046
scaffold1385_size78724_1_52554_pos2271	4.17657	4.09187e-06	0.00118908	0.0124371
scaffold515_size128136_pos109525	4.17656	4.09216e-06	0.00118913	0.0316278
scaffold881_size100616_1_67786_pos67611	4.17653	4.09277e-06	0.00118928	0.00913384
scaffold1959_size64259_pos30206	4.17651	4.09315e-06	0.00118935	0.0300658
scaffold4112_size32402_pos26860	4.1765	4.09349e-06	0.00118941	0.0140453
scaffold351_size149505_pos83740	4.17648	4.09389e-06	0.00118949	0.0355242
scaffold1333_size80752_pos25653	4.17646	4.09435e-06	0.00118959	0.0190059
scaffold790_size106621_pos56684	4.17641	4.09536e-06	0.00118985	0.01211
scaffold7512_size12862_pos9049	4.17636	4.09648e-06	0.00119014	0.0300158
scaffold2069_size61785_pos59452	4.17635	4.09665e-06	0.00119015	0.0111098
scaffold1295_size81906_6048_81906_pos29487	4.17634	4.09698e-06	0.00119021	0.0383135
scaffold1713_size70089_pos66709	4.1763	4.0978e-06	0.00119042	0.00916277
scaffold73_size254900_pos85800	4.17627	4.09847e-06	0.00119058	0.0130553
scaffold1989_size63475_pos26992	4.17622	4.09946e-06	0.00119083	0.0101936
scaffold1920_size64999_pos46094	4.17621	4.09978e-06	0.00119089	0.0193323
scaffold36_size317712_pos16335	4.17613	4.1015e-06	0.00119135	0.0760911
scaffold746_size109302_pos36431	4.17611	4.10195e-06	0.00119144	0.011931
scaffold544_size125009_pos97692	4.1761	4.10206e-06	0.00119144	0.0119763
scaffold3663_size36962_pos30476	4.17608	4.10256e-06	0.00119155	0.0117152
scaffold3335_size41183_pos29869	4.17606	4.10301e-06	0.00119165	0.0375787
scaffold2198_size58746_pos33367	4.17603	4.10371e-06	0.00119181	0.0409285
scaffold513_size128367_pos4483	4.17599	4.10447e-06	0.001192	0.0535765
scaffold554_size123915_pos15355	4.17599	4.10458e-06	0.001192	0.0279076
scaffold237_size172628_pos48977	4.17597	4.10491e-06	0.00119204	0.0283299
scaffold2385_size54950_5764_54950_pos35202	4.17597	4.10505e-06	0.00119204	0.0475817
scaffold3767_size35804_pos20677	4.17596	4.10511e-06	0.00119204	0.00711402
scaffold668_size115247_pos12756	4.17594	4.10569e-06	0.00119218	0.0123401
scaffold14321_size1753_pos1254	4.1759	4.10642e-06	0.00119235	0.00638998
scaffold328_size153164_pos38977	4.17586	4.10743e-06	0.00119261	0.0186331
scaffold2948_size46067_pos11440	4.17584	4.10788e-06	0.00119271	0.0401738
scaffold7015_size14795_pos7092	4.17573	4.11011e-06	0.00119332	0.0196113
scaffold385_size142932_pos91143	4.1757	4.11079e-06	0.00119348	0.0223678
scaffold2141_size60076_pos21645	4.17561	4.11279e-06	0.00119402	0.0221639
scaffold2095_size61188_1_24725_pos23848	4.17558	4.11343e-06	0.00119414	0.00846715
scaffold316_size154796_1_78353_pos49581	4.17558	4.11344e-06	0.00119414	0.0193693
scaffold4703_size27645_pos15017	4.17556	4.11386e-06	0.00119423	0.0123465
scaffold55_size282875_pos177434	4.17554	4.11433e-06	0.00119433	0.0117631
scaffold309_size155518_pos118935	4.17551	4.11502e-06	0.00119449	0.0556656
scaffold621_size118400_pos84474	4.17549	4.11545e-06	0.00119456	0.0361288
scaffold506_size129025_113144_129025_pos15227	4.17548	4.1156e-06	0.00119456	0.00921769
scaffold506_size129025_113144_129025_pos15229	4.17548	4.1156e-06	0.00119456	0.00921769
scaffold1206_size85479_pos1588	4.17533	4.11897e-06	0.0011955	0.0089593
scaffold69_size259022_pos246219	4.17532	4.1191e-06	0.0011955	0.0112452
scaffold3583_size40981_pos9303	4.17531	4.11928e-06	0.00119552	0.0191494
scaffold2887_size46970_pos36095	4.1753	4.11947e-06	0.00119554	0.00676981
scaffold216_size179776_pos109180	4.17522	4.12122e-06	0.00119601	0.019992
scaffold55_size282875_pos182883	4.17514	4.12316e-06	0.00119654	0.0176417
scaffold2057_size61982_pos29062	4.1751	4.124e-06	0.00119674	0.0184184
scaffold1721_size69786_pos61113	4.17503	4.12555e-06	0.00119712	0.00811936
scaffold1721_size69786_pos61115	4.17503	4.12555e-06	0.00119712	0.00811936
scaffold102_size228633_pos187709	4.17501	4.12585e-06	0.00119716	0.0159985
scaffold2465_size53552_pos27364	4.17501	4.12591e-06	0.00119716	0.0674288
scaffold1299_size126161_pos71034	4.17497	4.12682e-06	0.00119738	0.0305895
scaffold2_size711759_1_31810_pos15108	-4.17496	4.12694e-06	0.00119738	-0.0424673
scaffold104_size227861_pos31692	4.17495	4.12717e-06	0.00119741	0.0117475
scaffold2583_size51488_pos5974	4.17485	4.12941e-06	0.00119803	0.0188219
scaffold1149_size87608_pos17803	4.17482	4.13001e-06	0.00119817	0.0161191
scaffold1983_size63613_pos25627	4.17473	4.13211e-06	0.00119874	0.0207546
scaffold1_size1318325_1_614794_pos404494	4.17468	4.13318e-06	0.00119902	0.0284663
scaffold735_size121742_1_10487_pos9550	4.17467	4.13345e-06	0.00119906	0.0519037
scaffold339_size151820_pos14455	4.17465	4.13371e-06	0.0011991	0.0243684
scaffold6429_size17322_pos16873	4.17463	4.13428e-06	0.00119922	0.0116261
scaffold173_size192576_pos170339	4.17462	4.13437e-06	0.00119922	0.0194354
scaffold975_size95283_pos35155	4.17461	4.13462e-06	0.00119925	0.0397607
scaffold3384_size40584_pos29504	4.1746	4.13497e-06	0.00119932	0.0146665
scaffold3056_size44999_pos14207	4.17456	4.13567e-06	0.00119949	0.0251085
scaffold301_size156720_pos39801	4.17455	4.1359e-06	0.00119952	0.0159646
scaffold2021_size62953_pos39527	4.17454	4.13621e-06	0.00119957	0.0315674
scaffold705_size112404_pos94330	4.17452	4.1366e-06	0.00119965	0.00909671
scaffold1388_size78696_pos23552	4.17447	4.13772e-06	0.00119994	0.00829341
scaffold5249_size23951_pos19131	4.17443	4.13862e-06	0.00120014	0.0224574
scaffold5988_size19546_pos10688	4.17443	4.13865e-06	0.00120014	0.00726392
scaffold196_size185570_54294_174951_pos34956	4.17441	4.13903e-06	0.00120018	0.0630929
scaffold3755_size35938_pos14457	4.17441	4.13905e-06	0.00120018	0.00734476
scaffold844_size102798_pos69133	4.1744	4.13928e-06	0.00120019	0.0117117
scaffold556_size123845_pos76586	4.1744	4.13931e-06	0.00120019	0.00722196
scaffold3382_size40598_pos33860	4.17438	4.13981e-06	0.0012003	0.0122471
scaffold1833_size66799_pos8256	4.17434	4.14059e-06	0.00120046	0.00888445
scaffold1470_size76453_pos10079	4.17434	4.14061e-06	0.00120046	0.0312478
scaffold3848_size35058_pos16826	4.17428	4.14198e-06	0.00120082	0.0106624
scaffold15749_size1509_pos1174	4.17425	4.14255e-06	0.00120095	0.0222642
scaffold106_size227054_pos137839	4.17424	4.14278e-06	0.00120098	0.0147669
scaffold101_size229544_1_159998_pos38055	4.17421	4.14346e-06	0.00120114	0.0156828
scaffold3446_size39742_pos19176	-4.17419	4.14397e-06	0.00120125	-0.0569449
scaffold633_size117616_pos110775	4.17416	4.14454e-06	0.00120138	0.02334
scaffold2050_size62197_pos19677	4.17414	4.14507e-06	0.0012015	0.0311449
scaffold137_size209963_pos142721	4.1741	4.14578e-06	0.00120163	0.00712129
scaffold943_size97163_pos81975	4.1741	4.14578e-06	0.00120163	0.00712129
scaffold1217_size84671_pos46600	4.17409	4.14601e-06	0.00120167	0.0119241
scaffold502_size129625_pos97066	4.17403	4.14746e-06	0.00120205	0.0114724
scaffold2495_size52914_pos15918	4.17392	4.14971e-06	0.00120267	0.0145052
scaffold923_size98497_17340_85673_pos50755	4.17387	4.15089e-06	0.00120297	0.0147201
scaffold2626_size50700_pos27662	4.17377	4.15302e-06	0.00120356	0.0116077
scaffold1784_size68362_pos17940	4.17366	4.15546e-06	0.00120423	0.0115013
scaffold163_size198978_pos56625	4.17365	4.15572e-06	0.00120426	0.00848499
scaffold424_size137844_pos24443	4.17362	4.15638e-06	0.00120442	0.0128998
scaffold2794_size48270_pos3174	4.17347	4.15964e-06	0.00120533	0.044795
scaffold2155_size59771_pos32642	4.17341	4.16112e-06	0.00120572	0.0105454
scaffold79_size250928_26764_250928_pos217609	4.17335	4.16233e-06	0.00120604	0.0166616
scaffold3068_size44719_pos9447	-4.17329	4.16367e-06	0.00120639	-0.0439914
scaffold1110_size89738_3995_89738_pos8668	4.17321	4.16545e-06	0.00120687	0.0119795
scaffold184_size188470_pos110342	4.17312	4.16736e-06	0.00120739	0.0161534
scaffold5613_size21594_6026_21594_pos2213	4.1731	4.16777e-06	0.00120747	0.0182971
scaffold1818_size67181_pos41721	4.17307	4.1686e-06	0.00120767	0.0184875
scaffold1962_size64148_pos28379	4.17302	4.16967e-06	0.0012079	0.0522222
scaffold15673_size1520_pos1001	4.17301	4.16979e-06	0.0012079	0.05885
scaffold1973_size63869_pos35680	4.17301	4.16984e-06	0.0012079	0.0252134
scaffold2979_size45749_pos17050	4.17301	4.16989e-06	0.0012079	0.00759752
scaffold439_size136414_pos60192	4.17289	4.17254e-06	0.00120864	0.0161401
scaffold1172_size86836_pos10191	4.17286	4.1731e-06	0.00120876	0.0141199
scaffold219_size178778_pos160271	4.17279	4.1748e-06	0.00120922	0.0256872
scaffold134_size211017_pos78034	4.17269	4.177e-06	0.00120982	0.0241963
scaffold8666_size9162_pos3918	4.17262	4.17854e-06	0.00121019	0.0080559
scaffold363_size148221_pos55171	4.17262	4.17854e-06	0.00121019	0.0205654
scaffold1158_size87312_30566_87312_pos20620	4.17261	4.17878e-06	0.00121023	0.0109315
scaffold3574_size38220_pos13950	4.17259	4.17911e-06	0.00121029	0.039226
scaffold167_size197321_pos14839	4.17258	4.17932e-06	0.00121031	0.0146835
scaffold302_size156110_pos63384	4.17257	4.17967e-06	0.00121038	0.00909797
scaffold2307_size56364_pos2932	4.17254	4.18034e-06	0.00121054	0.0368713
scaffold1773_size68634_pos49817	4.17252	4.18079e-06	0.00121063	0.0397942
scaffold426_size137742_1_125730_pos58663	4.17245	4.18229e-06	0.00121103	0.008535
scaffold447_size135242_pos113496	4.17234	4.18461e-06	0.00121167	0.0168389
scaffold2163_size59619_pos14018	4.17233	4.18492e-06	0.00121172	0.0432761
scaffold145_size205777_pos145427	4.1723	4.1855e-06	0.00121185	0.0126696
scaffold3457_size39621_pos14450	4.17229	4.1857e-06	0.00121187	0.0136215
scaffold9123_size8012_pos1154	4.17226	4.18651e-06	0.00121205	0.055302
scaffold114_size223421_pos185213	4.17225	4.18657e-06	0.00121205	0.0144188
scaffold4_size532381_pos89845	4.17223	4.18712e-06	0.00121217	0.0151657
scaffold7502_size12886_pos10256	4.17222	4.18724e-06	0.00121217	0.0277582
scaffold5859_size20260_pos868	4.17222	4.18737e-06	0.00121218	0.0244708
scaffold102_size228633_pos103492	4.17214	4.18909e-06	0.00121262	0.0389039
scaffold13082_size2127_pos415	4.17213	4.18928e-06	0.00121262	0.00810764
scaffold411_size139723_pos13097	4.17213	4.18929e-06	0.00121262	0.00778225
scaffold748_size109073_pos57188	4.17211	4.18984e-06	0.00121275	0.0175452
scaffold565_size122935_pos27487	4.17207	4.19059e-06	0.0012129	0.0764369
scaffold1235_size84107_pos73077	4.17207	4.19061e-06	0.0012129	0.0464387
scaffold380_size143699_1_64114_pos61499	4.17207	4.19078e-06	0.00121291	0.0120988
scaffold3133_size43817_pos32279	4.17202	4.1918e-06	0.00121317	0.010813
scaffold844_size102798_pos24798	4.17192	4.19398e-06	0.0012137	0.0074871
scaffold3316_size41427_pos34775	4.17192	4.19398e-06	0.0012137	0.0074871
scaffold1825_size70943_pos66061	4.17192	4.19401e-06	0.0012137	0.0210656
scaffold466_size133274_pos85608	4.17185	4.19546e-06	0.00121409	0.0403652
scaffold1467_size76511_pos48601	4.17181	4.19652e-06	0.00121436	0.015223
scaffold2556_size52052_pos26440	4.17177	4.1973e-06	0.00121455	0.0080156
scaffold273_size162661_64439_162661_pos77824	4.17168	4.19939e-06	0.00121512	0.0410331
scaffold2866_size47258_pos29872	-4.17164	4.20013e-06	0.00121527	-0.0686904
scaffold2298_size56546_pos25994	4.17164	4.20017e-06	0.00121527	0.0074655
scaffold5_size532232_pos366767	4.17163	4.20041e-06	0.0012153	0.0266387
scaffold1420_size77870_pos53484	4.17161	4.20091e-06	0.00121541	0.0337437
scaffold3110_size44198_12487_44198_pos17917	4.17158	4.20167e-06	0.00121559	0.0220276
scaffold3069_size44716_pos35344	4.17155	4.20232e-06	0.00121574	0.0445194
scaffold1775_size68526_pos51271	4.17152	4.20285e-06	0.00121586	0.03262
scaffold4057_size32847_pos18397	4.1715	4.20333e-06	0.00121597	0.0179784
scaffold5530_size22144_pos22020	4.17149	4.20355e-06	0.00121599	0.0455268
scaffold1723_size84080_pos83870	4.17147	4.20397e-06	0.00121608	0.0155268
scaffold621_size118400_pos50604	4.17145	4.20454e-06	0.00121618	0.0172885
scaffold3357_size40958_pos9367	4.17145	4.20456e-06	0.00121618	0.0278967
scaffold407_size140066_pos98132	4.17137	4.20626e-06	0.00121663	0.0119816
scaffold119_size221971_pos157261	4.1713	4.20783e-06	0.00121705	0.0208756
scaffold7833_size11611_pos3909	4.17128	4.20818e-06	0.00121712	0.0486786
scaffold2666_size58284_pos25087	4.17123	4.20944e-06	0.00121745	0.0106325
scaffold718_size110946_24133_110946_pos44888	4.17118	4.21041e-06	0.00121769	0.0105468
scaffold5500_size62195_27619_62195_pos2304	4.17116	4.21085e-06	0.00121776	0.0379657
scaffold107_size226774_pos161407	4.17116	4.2109e-06	0.00121776	0.0169176
scaffold12186_size2764_pos2055	4.17113	4.21169e-06	0.00121795	0.0172627
scaffold3471_size39443_pos6391	4.17111	4.21195e-06	0.00121799	0.00515396
scaffold5979_size19602_pos3722	4.17111	4.21214e-06	0.00121801	0.0280932
scaffold834_size103984_pos47544	4.17109	4.21258e-06	0.0012181	0.0107422
scaffold120_size220441_pos145610	4.17105	4.21342e-06	0.00121831	0.00983561
scaffold3604_size66109_1_29966_pos24704	4.17104	4.21367e-06	0.00121834	0.0147541
scaffold4859_size26588_pos11692	4.17102	4.21406e-06	0.00121842	0.0125751
scaffold17708_size1280_pos885	4.17101	4.21423e-06	0.00121843	0.0131803
scaffold9545_size7079_pos6281	4.171	4.21459e-06	0.0012185	0.0184126
scaffold33_size321903_pos38234	4.17099	4.21472e-06	0.0012185	0.0197778
scaffold67_size261632_pos221662	4.17098	4.21499e-06	0.00121853	0.0267677
scaffold4_size532381_pos351492	4.17097	4.21506e-06	0.00121853	0.0219176
scaffold17667_size1285_pos1162	4.17097	4.21526e-06	0.00121855	0.0102632
scaffold1870_size66177_37024_66177_pos1143	4.17093	4.21608e-06	0.00121875	0.00744849
scaffold11_size401640_1_300415_pos263281	4.17092	4.21627e-06	0.00121877	0.0181366
scaffold2102_size61139_pos15428	4.17089	4.21699e-06	0.00121894	0.0219058
scaffold107_size226774_pos195026	4.17082	4.21853e-06	0.00121935	0.0281196
scaffold379_size143888_pos44921	4.17077	4.21961e-06	0.00121962	0.0125138
scaffold465_size133453_pos111015	4.17077	4.21971e-06	0.00121962	0.0475097
scaffold102_size228633_pos168774	4.17075	4.22014e-06	0.0012197	0.0302997
scaffold3382_size40598_pos16069	-4.17074	4.22023e-06	0.0012197	-0.021108
scaffold370_size146255_pos83595	4.17074	4.22035e-06	0.0012197	0.0176855
scaffold3563_size38369_pos26276	4.17058	4.22398e-06	0.00122071	0.0074865
scaffold5134_size24645_pos19802	4.17052	4.22515e-06	0.00122101	0.0105952
scaffold42_size311157_pos184036	4.17049	4.22587e-06	0.00122118	0.0115279
scaffold1484_size76139_pos35187	4.17046	4.22647e-06	0.00122132	0.014075
scaffold128_size215155_pos175037	4.17046	4.22662e-06	0.00122133	0.0404965
scaffold3057_size44994_pos36381	4.17043	4.2273e-06	0.00122149	0.00769067
scaffold2089_size61382_pos35482	4.17041	4.22765e-06	0.00122155	0.00498172
scaffold789_size106641_pos37471	4.17039	4.22811e-06	0.00122165	0.0202722
scaffold15405_size1557_pos333	4.1703	4.23019e-06	0.00122221	0.0454094
scaffold33_size321903_pos41046	4.17027	4.23072e-06	0.00122233	0.0179456
scaffold568_size122801_pos114731	4.17026	4.23111e-06	0.0012224	0.00855132
scaffold1622_size72254_pos30672	4.17025	4.23122e-06	0.0012224	0.0079995
scaffold1093_size90472_1_53327_pos22290	4.17024	4.23149e-06	0.00122245	0.00818665
scaffold756_size108537_pos57608	4.17022	4.23203e-06	0.00122256	0.0641496
scaffold43_size309549_pos293808	4.1702	4.23246e-06	0.00122265	0.0161689
scaffold3673_size36821_pos18674	4.17014	4.23367e-06	0.00122297	0.0157423
scaffold2833_size47708_pos29072	4.17012	4.23415e-06	0.00122306	0.0128471
scaffold30_size328659_pos28397	4.17012	4.23426e-06	0.00122306	0.011625
scaffold929_size98123_pos63173	4.17009	4.23484e-06	0.00122319	0.0167758
scaffold2045_size62248_pos28313	4.17004	4.23598e-06	0.00122347	0.0122551
scaffold8245_size10295_pos8595	4.17004	4.23606e-06	0.00122347	0.00722086
scaffold36_size317712_pos131211	4.17002	4.23632e-06	0.00122351	0.00948432
scaffold126_size216713_pos130509	4.16998	4.23725e-06	0.00122375	0.0172037
scaffold14560_size1701_pos305	4.16994	4.23814e-06	0.00122397	0.014623
scaffold3386_size40562_pos16067	4.16979	4.24169e-06	0.00122495	0.0132103
scaffold1152_size87474_pos14780	4.16974	4.2427e-06	0.00122518	0.022809
scaffold1250_size83503_pos4718	4.16974	4.24273e-06	0.00122518	0.0364051
scaffold1181_size86585_pos2039	4.1697	4.24355e-06	0.00122538	0.0090779
scaffold294_size157993_pos74456	4.16969	4.2438e-06	0.00122542	0.0254968
scaffold958_size96222_pos35770	4.1696	4.24586e-06	0.00122598	0.0274537
scaffold5989_size19537_pos11034	4.16958	4.2464e-06	0.0012261	0.0231076
scaffold10210_size5806_pos4408	4.16957	4.24656e-06	0.00122611	0.0121981
scaffold6307_size17903_pos8815	4.16955	4.24687e-06	0.00122616	0.0152693
scaffold306_size155591_pos16651	4.16954	4.24719e-06	0.00122622	0.0105504
scaffold53_size285128_pos70602	4.1695	4.24813e-06	0.00122642	0.0307671
scaffold4453_size29589_pos29114	4.1695	4.24814e-06	0.00122642	0.0310415
scaffold3238_size42414_pos33330	4.16949	4.2483e-06	0.00122643	0.0166065
scaffold570_size122634_pos102404	4.16948	4.24865e-06	0.00122649	0.0178485
scaffold1274_size82668_6717_82668_pos59196	4.16945	4.24926e-06	0.00122663	0.0120344
scaffold161_size199205_pos40676	4.16944	4.24942e-06	0.00122664	0.0152525
scaffold26_size331193_1_276729_pos252479	4.16943	4.24961e-06	0.00122666	0.0162415
scaffold3656_size37048_pos19646	4.16934	4.25163e-06	0.00122721	0.0186464
scaffold752_size108815_pos10134	4.16931	4.25244e-06	0.00122737	0.0116594
scaffold752_size108815_pos10135	4.16931	4.25244e-06	0.00122737	0.0116594
scaffold292_size158310_pos22140	4.16921	4.25467e-06	0.00122798	0.0596566
scaffold2138_size60211_pos45944	4.16915	4.25589e-06	0.00122829	0.00945029
scaffold2714_size49475_pos39900	4.16912	4.25656e-06	0.00122845	0.018867
scaffold3982_size33643_pos7737	4.16909	4.25722e-06	0.0012286	0.0210273
scaffold102_size228633_pos168972	4.16907	4.25777e-06	0.00122872	0.0362759
scaffold1405_size78224_pos48800	4.16906	4.25809e-06	0.00122878	0.0143714
scaffold3302_size41611_pos32832	4.16898	4.2597e-06	0.00122921	0.0805337
scaffold806_size105595_12710_105595_pos11039	4.16894	4.26069e-06	0.00122946	0.0319939
scaffold1_size1318325_616324_1318325_pos241738	4.16889	4.26192e-06	0.00122977	0.0150146
scaffold3318_size41417_pos20646	4.16888	4.26203e-06	0.00122977	0.00843553
scaffold5393_size23028_pos4405	-4.16887	4.26223e-06	0.00122979	-0.0574209
scaffold149_size203641_pos25584	4.16886	4.26246e-06	0.00122982	0.0911744
scaffold994_size94580_4346_94580_pos76456	4.16884	4.26288e-06	0.00122991	0.0207698
scaffold3259_size42103_pos29000	4.16875	4.26508e-06	0.00123051	0.0182608
scaffold873_size101047_pos85677	4.16872	4.26559e-06	0.00123062	0.0114527
scaffold3240_size42406_pos36117	4.16871	4.26599e-06	0.0012307	0.0074928
scaffold417_size138644_pos121720	-4.16869	4.26629e-06	0.00123072	-0.0744556
scaffold6323_size17834_pos17478	4.16869	4.26632e-06	0.00123072	0.0179519
scaffold2551_size52133_pos19054	4.16864	4.26753e-06	0.00123103	0.0105937
scaffold1608_size72642_pos26267	4.16862	4.26795e-06	0.00123109	0.00846257
scaffold1038_size92845_pos61281	4.16862	4.26798e-06	0.00123109	0.0252554
scaffold4475_size29406_pos14334	4.16858	4.26879e-06	0.00123129	0.012616
scaffold2989_size45639_pos18524	4.16851	4.27032e-06	0.00123169	0.0355358
scaffold4355_size30395_pos3904	4.16842	4.2724e-06	0.00123225	0.0178584
scaffold16_size375037_pos189621	4.1684	4.27294e-06	0.00123234	0.0117804
scaffold1975_size63817_pos39697	4.1684	4.27299e-06	0.00123234	0.0195928
scaffold4256_size31263_pos8002	4.16839	4.27319e-06	0.00123234	0.0139278
scaffold39_size315207_pos59697	4.16839	4.27319e-06	0.00123234	0.0221611
scaffold1377_size78960_pos46261	4.16835	4.27403e-06	0.00123254	0.00849036
scaffold22_size343841_pos267177	4.16834	4.27418e-06	0.00123255	0.0324215
scaffold117_size222108_pos119616	4.16833	4.27442e-06	0.00123258	0.0302966
scaffold4904_size26188_pos24316	4.16831	4.27497e-06	0.00123271	0.0119428
scaffold5275_size23794_pos6382	4.16829	4.27542e-06	0.0012328	0.0416973
scaffold537_size125890_pos30388	4.16824	4.27658e-06	0.0012331	0.0232019
scaffold2038_size62466_pos47483	4.16814	4.2788e-06	0.00123367	0.023174
scaffold1310_size81540_pos29992	4.16814	4.27882e-06	0.00123367	0.0650049
scaffold2459_size53677_pos22680	4.16812	4.27913e-06	0.00123372	0.0486644
scaffold159_size199484_pos11565	4.16811	4.27953e-06	0.0012338	0.0220753
scaffold1227_size84436_pos7373	4.1681	4.27978e-06	0.00123383	0.0316976
scaffold2169_size59294_pos21885	4.16802	4.28149e-06	0.00123429	0.0178703
scaffold63_size266567_pos64686	4.168	4.28185e-06	0.00123436	0.0139311
scaffold3811_size35386_pos27395	4.16795	4.28299e-06	0.00123465	0.011636
scaffold1056_size92170_pos11139	4.16791	4.28405e-06	0.0012349	0.024052
scaffold361_size148295_pos146015	4.1679	4.28421e-06	0.0012349	0.0147826
scaffold1207_size85464_pos54895	4.1679	4.28423e-06	0.0012349	0.0159124
scaffold1137_size88327_pos71443	4.16788	4.28472e-06	0.001235	0.0401606
scaffold5436_size22731_pos690	4.16785	4.28538e-06	0.00123516	0.0193913
scaffold36_size317712_pos270824	4.1678	4.28647e-06	0.00123544	0.0446676
scaffold336_size154368_pos60312	4.16774	4.28784e-06	0.00123579	0.0147947
scaffold696_size112878_pos70714	4.16774	4.28796e-06	0.00123579	0.00773367
scaffold161_size199205_pos70385	4.1677	4.28869e-06	0.00123597	0.0209585
scaffold4665_size27879_pos18884	4.16768	4.28915e-06	0.00123606	0.0507142
scaffold912_size98993_pos27869	4.16767	4.28942e-06	0.0012361	0.0174837
scaffold221_size188237_35750_121220_pos4179	4.16765	4.28987e-06	0.0012362	0.0208367
scaffold156_size201049_1_36169_pos6332	4.16762	4.29054e-06	0.00123635	0.0197366
scaffold4_size532381_pos206441	4.16754	4.29237e-06	0.00123684	0.0468357
scaffold4593_size28463_pos12043	4.16753	4.29258e-06	0.00123687	0.0219847
scaffold997_size94412_pos27388	4.1675	4.2932e-06	0.00123701	0.0277455
scaffold1819_size67131_pos27413	4.16748	4.29373e-06	0.00123709	0.0201883
scaffold1819_size67131_pos27416	4.16748	4.29373e-06	0.00123709	0.0201883
scaffold4443_size29670_pos6710	4.16748	4.29386e-06	0.00123709	0.0116388
scaffold871_size101223_pos81198	4.16744	4.29477e-06	0.00123729	0.0388437
scaffold2030_size62645_pos36350	4.16743	4.2948e-06	0.00123729	0.00809539
scaffold21_size350315_70730_300271_pos46624	4.1674	4.29546e-06	0.00123744	0.0230661
scaffold1860_size66311_27038_66311_pos38736	4.16739	4.2957e-06	0.00123747	0.0393101
scaffold455_size134346_pos58942	4.16735	4.29669e-06	0.00123772	0.0111012
scaffold25_size335396_pos186105	4.16733	4.29715e-06	0.00123782	0.0122922
scaffold5137_size24631_pos13312	4.16731	4.29752e-06	0.00123789	0.0153312
scaffold5444_size22677_pos19278	4.1673	4.29789e-06	0.00123796	0.0193395
scaffold1705_size70251_pos3053	4.16728	4.29839e-06	0.00123807	0.0128628
scaffold1603_size72701_pos61937	4.16726	4.29885e-06	0.00123816	0.0160759
scaffold1429_size77583_pos12675	4.16719	4.30026e-06	0.00123853	0.00958759
scaffold174_size192087_pos72301	4.16718	4.30065e-06	0.00123861	0.0133456
scaffold11131_size4435_pos3686	4.16717	4.30077e-06	0.00123861	0.0155637
scaffold1168_size86887_pos24538	4.16713	4.30175e-06	0.00123885	0.0587856
scaffold608_size119490_pos60200	4.16705	4.30348e-06	0.00123928	0.0241376
scaffold608_size119490_pos60202	4.16705	4.30348e-06	0.00123928	0.0241376
scaffold7429_size13113_pos10992	4.167	4.30456e-06	0.00123952	0.0309421
scaffold344_size150430_pos81432	4.167	4.30459e-06	0.00123952	0.0102019
scaffold301_size156720_pos145367	4.16697	4.3054e-06	0.00123972	0.0563037
scaffold1732_size69617_pos34065	4.16696	4.30553e-06	0.00123972	0.0109141
scaffold565_size122935_pos98513	4.16691	4.30671e-06	0.00124002	0.00992434
scaffold4813_size26880_pos10624	4.16688	4.3074e-06	0.00124015	0.00897482
scaffold4494_size29207_pos5739	4.16688	4.30741e-06	0.00124015	0.0187548
scaffold4467_size29478_pos28310	4.16679	4.30954e-06	0.0012407	0.0132688
scaffold7386_size13287_pos508	4.16679	4.30957e-06	0.0012407	0.0166587
scaffold76_size253384_pos63989	4.16676	4.3102e-06	0.00124084	0.00878418
scaffold23_size337702_pos323819	4.16674	4.31066e-06	0.00124092	0.0047459
scaffold821_size104886_pos61991	4.16674	4.31071e-06	0.00124092	0.0118535
scaffold2936_size46193_pos30510	4.1667	4.31155e-06	0.00124112	0.0166655
scaffold649_size127313_1_116542_pos30670	4.16665	4.31264e-06	0.0012414	0.00988749
scaffold2033_size62537_pos27083	4.16664	4.3129e-06	0.00124144	0.0078296
scaffold4025_size33164_pos28183	4.16663	4.3131e-06	0.00124144	0.0128566
scaffold3555_size38461_pos31419	4.16663	4.31316e-06	0.00124144	0.0124106
scaffold1225_size84558_pos12791	4.16661	4.31353e-06	0.00124151	0.00773152
scaffold397_size141374_pos114284	4.16659	4.31407e-06	0.00124163	0.0116024
scaffold5226_size24102_pos1303	4.16654	4.31526e-06	0.00124194	0.0108735
scaffold1155_size87339_pos76260	4.16651	4.3158e-06	0.00124205	0.0194591
scaffold393_size142551_pos34636	4.16645	4.3172e-06	0.00124242	0.0430101
scaffold1125_size89212_pos17860	4.16644	4.3174e-06	0.00124244	0.0137108
scaffold393_size142551_pos25818	4.16642	4.31792e-06	0.00124255	0.0352852
scaffold700_size112711_pos67828	4.16641	4.31818e-06	0.00124258	0.0646069
scaffold1202_size85694_43425_85694_pos14193	4.16639	4.31852e-06	0.00124258	0.012611
scaffold1202_size85694_43425_85694_pos14194	4.16639	4.31852e-06	0.00124258	0.012611
scaffold16872_size1374_pos1114	4.16639	4.31852e-06	0.00124258	0.0162496
scaffold1061_size92016_pos38194	4.16638	4.31889e-06	0.00124265	0.00836081
scaffold13515_size1963_pos1863	4.16629	4.32094e-06	0.0012432	0.0429796
scaffold57_size281098_1_189838_pos122295	4.16623	4.32225e-06	0.00124354	0.00864199
scaffold17823_size1268_pos767	4.16619	4.32327e-06	0.0012438	0.0149378
scaffold3259_size42103_pos29608	4.16614	4.32419e-06	0.00124403	0.0157861
scaffold1938_size127852_65524_127852_pos22790	4.16611	4.32507e-06	0.00124417	0.0287271
scaffold2741_size49058_pos32500	4.16611	4.32508e-06	0.00124417	0.0583095
scaffold3741_size36021_pos6758	4.1661	4.32518e-06	0.00124417	0.0166084
scaffold148_size204002_40646_204002_pos137839	4.1661	4.32521e-06	0.00124417	0.0126697
scaffold102_size228633_pos102467	4.16604	4.32656e-06	0.00124453	0.0294117
scaffold896_size99982_pos11664	4.16602	4.32714e-06	0.00124462	0.0155896
scaffold1053_size92308_pos63443	4.16602	4.32714e-06	0.00124462	0.0104972
scaffold4669_size27861_pos18916	4.16595	4.32863e-06	0.00124501	0.0178053
scaffold39_size315207_pos95815	4.16587	4.3304e-06	0.00124545	0.0169608
scaffold6795_size15728_pos5819	4.16587	4.33041e-06	0.00124545	0.00830709
scaffold1435_size77416_pos49267	4.16586	4.33076e-06	0.00124551	0.0137804
scaffold1556_size73962_pos14864	4.16582	4.33167e-06	0.00124574	0.0234004
scaffold1981_size63640_pos34461	4.16579	4.33221e-06	0.00124586	0.028415
scaffold8399_size9858_pos7171	4.16577	4.33283e-06	0.001246	0.0212784
scaffold5499_size22361_16395_22361_pos3560	4.16575	4.33327e-06	0.00124609	0.0640941
scaffold1071_size91561_pos43557	4.16574	4.33356e-06	0.00124614	0.00859455
scaffold2269_size57303_pos39082	4.16571	4.33422e-06	0.00124629	0.0123866
scaffold168_size196903_pos176526	4.16565	4.33555e-06	0.00124663	0.0579472
scaffold490_size130598_pos25707	4.1656	4.33668e-06	0.00124689	0.0240921
scaffold490_size130598_pos25708	4.1656	4.33668e-06	0.00124689	0.0240921
scaffold145_size205777_pos173804	4.16553	4.3382e-06	0.00124729	0.0257532
scaffold1044_size92699_pos64691	4.16553	4.33833e-06	0.00124729	0.0164126
scaffold1837_size66774_pos42621	4.16549	4.33924e-06	0.00124751	0.00831292
scaffold678_size114115_pos65779	4.16547	4.33964e-06	0.00124757	0.011992
scaffold1155_size87339_pos8767	4.16546	4.33979e-06	0.00124757	0.0229294
scaffold1142_size87976_1_83079_pos21519	-4.16546	4.33983e-06	0.00124757	-0.0199174
scaffold3088_size44466_pos209	4.16545	4.34007e-06	0.0012476	0.0102993
scaffold1962_size64148_pos28394	4.16544	4.34043e-06	0.00124765	0.0499133
scaffold244_size168921_62421_168921_pos84390	4.16543	4.34048e-06	0.00124765	0.0269249
scaffold393_size142551_pos26281	4.16542	4.34091e-06	0.00124773	0.0443445
scaffold21_size350315_70730_300271_pos32105	4.16537	4.34202e-06	0.00124802	0.00980114
scaffold1108_size89767_pos25048	4.16536	4.34229e-06	0.00124806	0.0128954
scaffold178_size190624_pos167703	4.16533	4.34291e-06	0.00124817	0.0155419
scaffold673_size114583_pos69791	4.16533	4.34295e-06	0.00124817	0.0120083
scaffold91_size238995_1_222219_pos130390	4.16531	4.34332e-06	0.00124824	0.00787907
scaffold127_size215386_pos175253	4.1653	4.34362e-06	0.00124829	0.00731655
scaffold1484_size76139_pos51847	-4.16527	4.34429e-06	0.00124845	-0.0335771
scaffold8625_size9281_pos1193	4.16523	4.34508e-06	0.00124864	0.0177902
scaffold90_size239631_pos180760	4.16512	4.34779e-06	0.00124936	0.0335952
scaffold126_size216713_pos29231	4.16511	4.34784e-06	0.00124936	0.0108365
scaffold3446_size39742_pos17625	4.16508	4.34853e-06	0.00124952	0.0591176
scaffold2989_size45639_pos7442	4.16506	4.34901e-06	0.00124962	0.0254582
scaffold1997_size63426_pos58632	-4.16502	4.34997e-06	0.00124984	-0.0138737
scaffold167_size197321_pos172180	4.16502	4.35002e-06	0.00124984	0.0155716
scaffold43_size309549_pos215114	4.16499	4.35073e-06	0.00125	0.0170581
scaffold3770_size35756_pos16606	4.16489	4.35299e-06	0.00125057	0.00905974
scaffold3174_size43299_pos13710	4.16489	4.35299e-06	0.00125057	0.028212
scaffold4463_size31399_pos17160	4.16489	4.35308e-06	0.00125057	0.0317682
scaffold1334_size80724_65965_80724_pos4802	4.16488	4.35329e-06	0.00125059	0.0308314
scaffold351_size149505_pos92034	4.16487	4.35353e-06	0.00125062	0.0703178
scaffold1906_size65345_pos36350	4.16482	4.35471e-06	0.00125091	0.012912
scaffold898_size99718_pos53757	4.16481	4.35489e-06	0.00125091	0.018116
scaffold1668_size71144_pos24568	4.1648	4.35504e-06	0.00125091	0.0239661
scaffold395_size141893_pos99308	4.1648	4.35505e-06	0.00125091	0.0283995
scaffold5792_size20596_pos1638	4.1647	4.35745e-06	0.00125157	0.00896216
scaffold2396_size54723_pos20336	4.16469	4.35758e-06	0.00125157	0.0223028
scaffold1328_size80864_pos64352	4.16467	4.35806e-06	0.00125167	0.0179963
scaffold2346_size78493_pos21251	4.16464	4.35884e-06	0.00125184	0.0127291
scaffold397_size141374_pos61416	4.16463	4.35893e-06	0.00125184	0.00744128
scaffold7105_size14380_pos4767	4.16463	4.35909e-06	0.00125185	0.00783307
scaffold1699_size70395_pos40311	4.16451	4.36167e-06	0.00125256	0.0157254
scaffold3873_size34780_pos8099	4.16447	4.36256e-06	0.00125278	0.0912934
scaffold453_size134711_pos114245	4.16444	4.36337e-06	0.00125297	0.00762105
scaffold463_size133553_pos113946	4.16437	4.36492e-06	0.00125338	0.00980843
scaffold2573_size51687_pos49741	4.16435	4.36533e-06	0.00125346	0.00907596
scaffold2398_size54701_pos28542	4.16433	4.36597e-06	0.00125361	0.00778553
scaffold1139_size88193_pos16802	4.16428	4.36707e-06	0.00125389	0.0284533
scaffold2951_size46056_pos20220	4.16426	4.36757e-06	0.00125399	0.0129309
scaffold552_size124373_1_107620_pos32001	4.16423	4.36813e-06	0.00125412	0.00538447
scaffold1893_size65650_pos44641	4.16421	4.36868e-06	0.00125424	0.0323561
scaffold184_size188470_pos55570	4.16418	4.36947e-06	0.00125443	0.0189098
scaffold1047_size92626_pos62958	4.1641	4.37117e-06	0.00125488	0.0120363
scaffold232_size173931_pos114483	4.16409	4.37146e-06	0.00125492	0.0222007
scaffold3543_size38606_19749_38606_pos11564	4.16407	4.37186e-06	0.001255	0.0177394
scaffold1743_size69378_pos7753	4.16403	4.37286e-06	0.00125525	0.0287612
scaffold3859_size34963_pos1040	4.164	4.37348e-06	0.00125539	0.00726187
scaffold1012_size93592_pos4070	4.16397	4.37416e-06	0.00125552	0.01711
scaffold6352_size17666_pos1315	4.16397	4.37419e-06	0.00125552	0.0215588
scaffold2244_size57916_pos23193	4.16396	4.37447e-06	0.00125557	0.0214609
scaffold2768_size48627_pos24871	4.16394	4.37494e-06	0.00125564	0.0136698
scaffold354_size148934_pos83440	4.16394	4.37499e-06	0.00125564	0.010898
scaffold1396_size78429_pos10672	4.16384	4.37717e-06	0.00125619	0.00736645
scaffold2057_size61982_pos47753	4.16384	4.37717e-06	0.00125619	0.00736645
scaffold42_size311157_pos36434	4.16382	4.37776e-06	0.00125633	0.0150027
scaffold2483_size53190_pos42763	4.1638	4.37803e-06	0.00125637	0.0129221
scaffold5631_size21479_pos11806	4.16377	4.37878e-06	0.00125655	0.0126764
scaffold107_size226774_pos106681	4.16371	4.38034e-06	0.00125696	0.00787787
scaffold1965_size64113_pos17880	4.16368	4.38094e-06	0.00125705	0.00637343
scaffold3109_size44211_pos21034	4.16368	4.38094e-06	0.00125705	0.00637343
scaffold1784_size68362_pos19221	4.16365	4.38162e-06	0.00125721	0.0137838
scaffold1771_size68657_pos62315	4.16363	4.38219e-06	0.00125734	0.0119268
scaffold1270_size82906_pos508	4.16359	4.38299e-06	0.00125753	0.0626136
scaffold231_size174123_pos5915	4.16357	4.38358e-06	0.00125766	0.0235403
scaffold646_size116608_pos6346	4.16354	4.38414e-06	0.00125779	0.0263997
scaffold6077_size19043_pos16187	4.16343	4.38672e-06	0.00125849	0.0246551
scaffold2034_size62521_pos25867	4.16342	4.38694e-06	0.00125852	0.0133608
scaffold2270_size57297_pos11118	4.16339	4.38772e-06	0.0012587	0.00784194
scaffold1870_size66177_1_29551_pos22331	4.16334	4.38876e-06	0.00125896	0.00878442
scaffold51_size290317_1_234489_pos94391	4.16328	4.39012e-06	0.00125932	0.0466694
scaffold2648_size50458_pos17128	4.16325	4.39091e-06	0.00125951	0.00786336
scaffold654_size116296_pos87877	4.16319	4.39235e-06	0.00125988	0.0117071
scaffold265_size163924_pos53786	4.16316	4.39292e-06	0.00126001	0.0129207
scaffold4354_size30407_1_17289_pos3364	4.16315	4.39332e-06	0.00126009	0.00972742
scaffold1906_size65345_pos12309	4.16309	4.39465e-06	0.00126043	0.018759
scaffold4051_size32931_pos13753	4.16308	4.39484e-06	0.00126045	0.0232229
scaffold1786_size68320_pos49423	4.16304	4.39571e-06	0.00126064	0.0153918
scaffold9748_size6649_pos946	4.16304	4.39576e-06	0.00126064	0.0169397
scaffold2416_size54391_pos14914	4.163	4.39671e-06	0.00126087	0.0402784
scaffold1184_size86474_pos25275	4.16299	4.39698e-06	0.00126091	0.00979744
scaffold6762_size15878_pos15202	4.16293	4.39836e-06	0.00126127	0.0252728
scaffold3728_size36104_pos30853	-4.16289	4.3993e-06	0.00126144	-0.0194106
scaffold846_size102689_pos47175	4.16288	4.39946e-06	0.00126144	0.0353132
scaffold14489_size1717_pos926	4.16288	4.3995e-06	0.00126144	0.0124651
scaffold14489_size1717_pos927	4.16288	4.3995e-06	0.00126144	0.0124651
scaffold6146_size18718_pos2659	4.16288	4.39959e-06	0.00126144	0.0156686
scaffold1602_size72705_pos30349	4.16285	4.40019e-06	0.00126157	0.0117466
scaffold675_size114331_pos55101	4.1628	4.40124e-06	0.00126184	0.0101629
scaffold2779_size48499_pos23527	4.16277	4.40206e-06	0.00126204	0.0107145
scaffold741_size109498_pos21230	4.16275	4.40261e-06	0.00126216	0.024419
scaffold359_size148366_pos133126	4.16271	4.40338e-06	0.00126234	0.00922258
scaffold773_size107607_pos46275	4.16263	4.40532e-06	0.00126279	0.0248964
scaffold505_size129082_pos63978	4.16263	4.40533e-06	0.00126279	0.060046
scaffold505_size129082_pos63979	4.16263	4.40533e-06	0.00126279	0.060046
scaffold213_size180305_pos145102	4.1626	4.40599e-06	0.00126293	0.045813
scaffold1373_size79144_16768_79144_pos13877	4.1626	4.40607e-06	0.00126293	0.0494236
scaffold413_size139214_pos29209	4.16258	4.40654e-06	0.00126303	0.0254214
scaffold6259_size18179_pos12594	4.16257	4.40668e-06	0.00126303	0.0354896
scaffold6025_size19350_pos2749	4.16256	4.40695e-06	0.00126307	0.0120129
scaffold97_size233726_pos196104	4.1625	4.40835e-06	0.00126343	0.0214626
scaffold1520_size75011_pos36805	4.16248	4.40877e-06	0.00126352	0.0126893
scaffold385_size142932_pos114608	4.16243	4.40995e-06	0.00126382	0.0177609
scaffold19568_size1035_pos67	4.16233	4.41232e-06	0.00126444	0.0267795
scaffold5496_size22381_1_12243_pos6357	4.16233	4.4124e-06	0.00126444	0.0251779
scaffold4285_size30954_pos17083	4.1623	4.41293e-06	0.00126453	0.0169725
scaffold54_size283374_1_234726_pos187292	4.1623	4.41296e-06	0.00126453	0.00918764
scaffold1484_size76139_pos18059	4.16229	4.41328e-06	0.00126457	0.0282764
scaffold1099_size90080_pos39761	4.16228	4.41336e-06	0.00126457	0.00993564
scaffold1880_size65959_pos64371	4.16227	4.41379e-06	0.00126466	0.0177918
scaffold10114_size5978_pos5092	4.16225	4.4141e-06	0.00126471	0.0328908
scaffold1591_size72965_pos57585	-4.1622	4.4153e-06	0.00126501	-0.0217009
scaffold1674_size70977_pos24849	-4.16217	4.41602e-06	0.00126518	-0.038975
scaffold260_size165177_pos30222	4.16198	4.42047e-06	0.00126642	0.0487675
scaffold1083_size90772_34999_71197_pos13272	4.16196	4.42105e-06	0.00126652	0.0416816
scaffold1967_size64057_pos36326	4.16195	4.42121e-06	0.00126652	0.0263143
scaffold19620_size1022_pos452	4.16195	4.42122e-06	0.00126652	0.0471141
scaffold195_size186312_1_180072_pos98487	4.16192	4.42181e-06	0.00126666	0.0514824
scaffold4438_size29703_pos15084	4.16191	4.42205e-06	0.00126669	0.00909879
scaffold9384_size7406_pos1787	4.16187	4.42298e-06	0.0012669	0.0115666
scaffold1513_size75342_pos15614	4.16187	4.42304e-06	0.0012669	0.0577867
scaffold2568_size51815_pos34161	4.16186	4.42322e-06	0.00126691	0.0325639
scaffold12633_size2367_pos1641	4.16178	4.42516e-06	0.00126743	0.00833135
scaffold669_size114983_pos33839	4.16174	4.42617e-06	0.00126768	0.0190014
scaffold92_size238147_pos10917	4.16169	4.42733e-06	0.00126798	0.017095
scaffold2254_size57660_pos44194	4.16161	4.42902e-06	0.00126842	0.0395814
scaffold1881_size65915_pos28908	4.16161	4.42912e-06	0.00126842	0.0918523
scaffold4357_size30387_pos26052	4.1616	4.42929e-06	0.00126843	0.00735626
scaffold222_size177912_pos58070	4.16156	4.43039e-06	0.0012687	0.0144998
scaffold312_size155237_pos20511	4.16152	4.43133e-06	0.00126894	0.0142087
scaffold1287_size82157_pos35549	4.16149	4.43204e-06	0.0012691	0.00702156
scaffold2412_size54454_pos27225	4.16148	4.43217e-06	0.0012691	0.0153325
scaffold954_size96537_1_9885_pos759	4.16147	4.43232e-06	0.00126911	0.0139887
scaffold4039_size33048_1_24200_pos845	4.16146	4.43265e-06	0.00126917	0.0169476
scaffold5027_size25346_pos5942	4.16144	4.43317e-06	0.00126924	0.0136076
scaffold1333_size80752_pos21156	4.16144	4.43319e-06	0.00126924	0.00785989
scaffold1542_size74277_5246_74277_pos9087	4.16137	4.43482e-06	0.00126967	0.0219861
scaffold1642_size71866_pos44676	4.16133	4.43562e-06	0.00126987	0.0104656
scaffold909_size99212_pos36881	4.1613	4.43638e-06	0.00127005	0.00908796
scaffold2852_size47413_pos10856	4.16127	4.43712e-06	0.00127022	0.0159051
scaffold722_size110792_pos20521	4.16125	4.43745e-06	0.00127028	0.00968696
scaffold1131_size88916_pos41024	4.16117	4.4395e-06	0.00127083	0.0165911
scaffold4680_size27787_pos18641	4.16113	4.44047e-06	0.00127107	0.027334
scaffold36_size317712_pos196053	4.16108	4.44159e-06	0.00127132	0.00514773
scaffold119_size221971_pos40826	4.16108	4.44159e-06	0.00127132	0.00514773
scaffold2730_size49252_pos32429	4.16107	4.44181e-06	0.00127134	0.0351791
scaffold1188_size89006_pos4236	4.16103	4.44269e-06	0.00127153	0.0147901
scaffold962_size96023_pos10991	4.16102	4.44285e-06	0.00127153	0.0201533
scaffold106_size227054_pos160512	4.16102	4.44286e-06	0.00127153	0.0190858
scaffold64_size265011_pos161700	4.161	4.44336e-06	0.00127164	0.0754275
scaffold929_size98123_pos84890	4.16086	4.44666e-06	0.00127249	0.0176365
scaffold155_size201447_pos184859	4.16086	4.44674e-06	0.00127249	0.00777261
scaffold4213_size31589_pos13753	4.16086	4.44674e-06	0.00127249	0.00777261
scaffold1508_size75494_pos24478	4.16082	4.44758e-06	0.00127269	0.0130479
scaffold1601_size72716_pos55804	4.16078	4.44858e-06	0.00127294	0.00960247
scaffold1702_size70321_pos22247	4.16075	4.44941e-06	0.00127314	0.00929214
scaffold3184_size43182_pos14292	4.16074	4.44956e-06	0.00127315	0.0125794
scaffold5200_size24252_pos21496	4.16067	4.45119e-06	0.00127354	0.0241791
scaffold5200_size24252_pos21497	4.16067	4.45119e-06	0.00127354	0.0241791
scaffold6445_size17259_pos4447	4.1606	4.45282e-06	0.00127397	0.00804317
scaffold2090_size61374_1_39529_pos8048	4.16055	4.45393e-06	0.00127425	0.0174817
scaffold97_size233726_pos123003	4.16053	4.45438e-06	0.00127434	0.0103049
scaffold617_size118679_pos52498	4.16045	4.4564e-06	0.00127488	0.0124171
scaffold2564_size51922_pos21415	4.16044	4.45658e-06	0.00127489	0.0503574
scaffold1058_size92163_pos8832	4.16042	4.45714e-06	0.00127502	0.0158749
scaffold930_size97994_pos75234	4.16039	4.45771e-06	0.00127514	0.0180154
scaffold2091_size61240_pos21312	4.16035	4.45862e-06	0.00127537	0.0253907
scaffold4216_size31570_pos23656	4.16031	4.45963e-06	0.00127562	0.0127415
scaffold1062_size92010_1_53936_pos53647	4.16028	4.46036e-06	0.00127576	0.0380061
scaffold959_size96131_pos20470	4.16028	4.46039e-06	0.00127576	0.00806548
scaffold1314_size81359_pos46851	4.16025	4.4611e-06	0.00127592	0.0199911
scaffold5419_size22854_pos8400	4.1602	4.46224e-06	0.00127621	0.0291869
scaffold356_size148859_1_120978_pos115809	4.16004	4.46595e-06	0.00127724	0.0250264
scaffold1235_size84107_pos81374	4.1599	4.46937e-06	0.00127818	0.00940424
scaffold3268_size41991_pos12214	-4.15989	4.46964e-06	0.00127821	-0.0260573
scaffold252_size166626_pos142645	4.15988	4.46974e-06	0.00127821	0.0180893
scaffold10008_size6175_pos1625	4.15986	4.47027e-06	0.00127832	0.027038
scaffold558_size123679_pos106850	4.15977	4.4723e-06	0.00127887	0.0185262
scaffold2144_size60034_pos15935	4.15976	4.47269e-06	0.00127894	0.0200603
scaffold393_size142551_pos65793	-4.15971	4.47371e-06	0.00127919	-0.0808222
scaffold4006_size33342_pos27978	4.15962	4.47603e-06	0.00127982	0.0286335
scaffold2593_size51314_pos26218	4.1596	4.47639e-06	0.00127987	0.0257846
scaffold187_size187848_1_138265_pos93692	4.1596	4.47647e-06	0.00127987	0.015474
scaffold152_size201971_pos111596	4.15949	4.47896e-06	0.00128054	0.0479605
scaffold2579_size51602_pos10784	4.15948	4.47916e-06	0.00128057	0.0340981
scaffold3819_size35300_pos11090	4.15946	4.47966e-06	0.00128067	0.0393792
scaffold1507_size75508_10790_75508_pos63486	4.15943	4.48053e-06	0.00128088	0.0275269
scaffold974_size95499_pos27978	4.15942	4.48078e-06	0.00128091	0.0127761
scaffold5146_size24594_pos9490	4.15939	4.48143e-06	0.00128106	0.00621099
scaffold3972_size33783_pos15451	4.15936	4.482e-06	0.00128116	0.0119184
scaffold35_size319867_106249_319867_pos202839	4.15936	4.48204e-06	0.00128116	0.0119715
scaffold6700_size18895_pos14453	4.15935	4.48221e-06	0.00128117	0.0249549
scaffold1459_size76734_pos40342	4.15932	4.48306e-06	0.00128138	0.0388248
scaffold1324_size80972_pos44632	4.15929	4.48366e-06	0.00128151	0.0109184
scaffold1759_size68921_pos54743	-4.15927	4.48424e-06	0.00128164	-0.0765221
scaffold1813_size67409_30202_52420_pos18298	4.1592	4.48576e-06	0.00128204	0.046028
scaffold1469_size76456_pos60437	4.15919	4.48612e-06	0.0012821	0.015468
scaffold1361_size79670_pos29587	4.15914	4.48726e-06	0.00128239	0.007486
scaffold1691_size70551_1_60981_pos18563	4.15913	4.4875e-06	0.00128242	0.0208543
scaffold8463_size9714_pos5460	4.15907	4.48903e-06	0.00128282	0.0245551
scaffold1611_size72523_pos44695	4.15905	4.48933e-06	0.00128287	0.0113281
scaffold2073_size61701_pos39582	4.15903	4.4898e-06	0.00128297	0.0402375
scaffold89_size240625_pos168007	4.15903	4.48996e-06	0.00128297	0.0155592
scaffold1343_size80501_pos6843	4.15891	4.49271e-06	0.00128372	0.0269856
scaffold125_size216926_131424_216926_pos5095	4.15889	4.49323e-06	0.00128383	0.0122122
scaffold68_size261212_pos81613	4.15888	4.49344e-06	0.00128386	0.0134594
scaffold1306_size81671_pos18082	4.15876	4.49639e-06	0.00128466	0.00981202
scaffold468_size132905_pos76133	4.15874	4.49684e-06	0.00128475	0.0100647
scaffold2698_size49728_pos29707	4.15865	4.49882e-06	0.00128528	0.0166303
scaffold2609_size51000_pos45835	4.15863	4.49946e-06	0.00128543	0.00997029
scaffold1579_size73274_pos39541	-4.15862	4.49975e-06	0.00128547	-0.0505734
scaffold2057_size61982_pos30266	-4.1586	4.50019e-06	0.00128556	-0.0718421
scaffold588_size120899_pos74000	4.15856	4.50109e-06	0.00128578	0.01855
scaffold279_size161205_pos70516	4.15855	4.5014e-06	0.00128583	0.0506683
scaffold2271_size57274_pos48576	4.15852	4.5021e-06	0.00128596	0.0478288
scaffold682_size113641_pos14513	-4.15852	4.50211e-06	0.00128596	-0.0304971
scaffold232_size173931_pos93595	4.15849	4.50283e-06	0.00128612	0.0555105
scaffold8809_size8760_pos4760	4.15842	4.50432e-06	0.00128651	0.0235637
scaffold11837_size3283_pos1731	4.15831	4.50709e-06	0.00128727	0.0105564
scaffold2898_size46772_pos25763	4.15828	4.50779e-06	0.00128743	0.0132
scaffold122_size217490_pos79734	4.15826	4.50822e-06	0.00128751	0.0146075
scaffold60_size272429_pos147526	4.15819	4.50997e-06	0.00128798	0.00899602
scaffold6388_size17506_pos14152	4.15817	4.51024e-06	0.00128801	0.0161061
scaffold2943_size46123_pos35170	4.15816	4.51046e-06	0.00128804	0.00787301
scaffold2787_size48347_pos37551	4.15814	4.51095e-06	0.00128814	0.0154715
scaffold983_size95005_pos36560	4.15811	4.51186e-06	0.00128829	0.0296275
scaffold983_size95005_pos36561	4.15811	4.51186e-06	0.00128829	0.0296275
scaffold9912_size6337_pos5734	4.15811	4.51186e-06	0.00128829	0.0242654
scaffold3634_size37386_pos13717	4.15809	4.51213e-06	0.00128833	0.0199729
scaffold1085_size96695_5959_96695_pos31770	4.15805	4.51328e-06	0.00128862	0.037113
scaffold253_size166489_pos76129	4.15798	4.51479e-06	0.00128901	0.0130592
scaffold99_size231440_1_213302_pos194976	4.15786	4.51776e-06	0.00128982	0.0321435
scaffold1_size1318325_616324_1318325_pos278346	4.15785	4.51787e-06	0.00128982	0.0429153
scaffold4219_size31557_pos16313	4.15782	4.5188e-06	0.00129004	0.013633
scaffold2176_size59245_pos1391	4.15768	4.52192e-06	0.00129087	0.0121897
scaffold1542_size74277_5246_74277_pos54960	4.15768	4.52194e-06	0.00129087	0.0426674
scaffold301_size156720_pos42149	4.15767	4.52228e-06	0.00129092	0.0501
scaffold6629_size16406_pos1221	4.15759	4.52415e-06	0.00129142	0.0252388
scaffold967_size95697_pos30580	4.15758	4.52437e-06	0.00129145	0.0205521
scaffold3134_size61737_16975_61737_pos30758	4.15757	4.52455e-06	0.00129146	0.031612
scaffold5231_size24068_pos17193	4.15756	4.52479e-06	0.00129149	0.0252238
scaffold715_size111256_82935_111256_pos4894	4.15755	4.52513e-06	0.00129152	0.0083405
scaffold6707_size16110_pos14751	4.15754	4.5253e-06	0.00129152	0.0455097
scaffold277_size161450_pos57366	4.15754	4.5253e-06	0.00129152	0.0151102
scaffold4856_size26601_pos20441	4.15752	4.52578e-06	0.00129159	0.0133542
scaffold1872_size66153_pos20555	4.15752	4.52581e-06	0.00129159	0.0132989
scaffold3329_size41230_pos16321	4.15745	4.52742e-06	0.00129201	0.0206095
scaffold312_size155237_pos101730	4.15743	4.528e-06	0.00129214	0.0119214
scaffold2719_size49423_pos35125	4.15738	4.5291e-06	0.00129242	0.0120677
scaffold721_size110809_pos49041	4.15736	4.52971e-06	0.00129255	0.0115573
scaffold5_size532232_pos377948	4.15733	4.53044e-06	0.00129273	0.0194569
scaffold268_size166745_1_89238_pos87241	4.15731	4.53094e-06	0.00129283	0.0185183
scaffold22_size343841_pos19921	4.1573	4.53119e-06	0.00129286	0.0131358
scaffold2805_size48150_1_26651_pos3326	4.15727	4.53189e-06	0.00129303	0.0183665
scaffold463_size133553_pos113574	4.15712	4.53548e-06	0.00129401	0.00777646
scaffold5048_size45301_pos10576	4.15702	4.5378e-06	0.00129464	0.0300222
scaffold132_size212532_1_190232_pos145705	4.15699	4.53846e-06	0.00129479	0.0091558
scaffold9094_size8092_pos1357	4.15693	4.53986e-06	0.00129515	0.0377353
scaffold382_size143350_pos131421	4.15693	4.53999e-06	0.00129515	0.00835744
scaffold4849_size26644_pos1373	4.15684	4.54222e-06	0.00129574	0.00741315
scaffold2926_size46289_pos27301	4.15682	4.5426e-06	0.00129581	0.0277948
scaffold5280_size23762_pos9948	4.1568	4.54317e-06	0.00129594	0.0159355
scaffold808_size105586_pos71517	4.15678	4.54358e-06	0.00129602	0.0522837
scaffold1463_size76608_pos32931	4.15677	4.54389e-06	0.00129607	0.00961975
scaffold4372_size30291_pos7498	4.15674	4.54452e-06	0.00129621	0.0126085
scaffold76_size253384_pos56656	4.15672	4.54511e-06	0.00129634	0.0098525
scaffold1401_size78297_pos6423	-4.15669	4.54574e-06	0.00129648	-0.0365143
scaffold3868_size34880_pos8881	4.15667	4.54621e-06	0.00129655	0.0254348
scaffold7221_size13904_pos7014	4.15667	4.54623e-06	0.00129655	0.0309141
scaffold1156_size87337_pos44415	4.15665	4.54665e-06	0.00129663	0.0176824
scaffold1321_size81087_pos65587	4.15661	4.54765e-06	0.00129688	0.018726
scaffold2218_size58393_pos29200	4.1566	4.54797e-06	0.00129691	0.0153409
scaffold1176_size86719_pos44580	4.15659	4.54804e-06	0.00129691	0.0467563
scaffold2108_size60920_pos25259	4.15657	4.54853e-06	0.00129701	0.0201048
scaffold1_size1318325_616324_1318325_pos173914	4.15653	4.54966e-06	0.0012973	0.0111936
scaffold913_size98925_pos56305	4.15649	4.55052e-06	0.0012975	0.0370241
scaffold11439_size4020_pos224	4.15641	4.55254e-06	0.00129804	0.0187049
scaffold3155_size43592_pos34062	-4.15638	4.55315e-06	0.00129818	-0.0385567
scaffold967_size95697_pos19464	-4.15636	4.55364e-06	0.00129826	-0.0288707
scaffold3006_size45453_pos10915	4.15636	4.5537e-06	0.00129826	0.037879
scaffold615_size118771_pos79789	4.15635	4.5539e-06	0.00129828	0.0243144
scaffold1418_size77889_pos55175	4.15629	4.55532e-06	0.00129865	0.0512496
scaffold21_size350315_70730_300271_pos163715	4.15628	4.55559e-06	0.00129868	0.0137752
scaffold815_size105377_pos64432	4.15617	4.55829e-06	0.00129941	0.0164854
scaffold1246_size83655_38705_83655_pos9268	4.15615	4.55866e-06	0.00129946	0.0188922
scaffold18941_size1136_pos952	4.15615	4.55872e-06	0.00129946	0.0298041
scaffold28_size330267_1_203878_pos107820	4.15614	4.55904e-06	0.00129952	0.00797487
scaffold54_size283374_1_234726_pos91549	4.15591	4.56455e-06	0.00130105	0.0455561
scaffold860_size101970_pos71723	4.15589	4.56496e-06	0.00130109	0.0086909
scaffold97_size233726_pos26371	4.15589	4.56497e-06	0.00130109	0.00864911
scaffold1271_size82860_29418_82860_pos31647	4.15586	4.56569e-06	0.00130117	0.0748922
scaffold2653_size50422_pos8121	4.15586	4.56572e-06	0.00130117	0.0186963
scaffold132_size212532_1_190232_pos182764	4.15586	4.56575e-06	0.00130117	0.0211772
scaffold1185_size86449_pos47248	4.15586	4.56579e-06	0.00130117	0.0164828
scaffold4460_size29524_pos14985	4.15585	4.56594e-06	0.00130118	0.036796
scaffold272_size162852_pos84380	4.15583	4.56631e-06	0.00130125	0.0290058
scaffold2962_size45941_pos13119	4.15582	4.56654e-06	0.00130125	0.0811976
scaffold2322_size56116_pos1283	4.15582	4.56658e-06	0.00130125	0.0199186
scaffold549_size124451_pos67166	4.15578	4.5675e-06	0.00130145	0.0214609
scaffold119_size221971_pos172202	4.15578	4.5676e-06	0.00130145	0.00765721
scaffold1310_size81540_pos23817	4.15578	4.5677e-06	0.00130145	0.0110951
scaffold9772_size6608_pos763	4.15572	4.56912e-06	0.00130182	0.0125459
scaffold1612_size72467_pos3705	4.15571	4.56927e-06	0.00130182	0.0302512
scaffold375_size144525_pos33110	4.1557	4.56943e-06	0.00130183	0.00761071
scaffold6816_size15641_pos9051	4.15567	4.57034e-06	0.00130205	0.0188863
scaffold39_size315207_pos41665	4.15558	4.5724e-06	0.0013026	0.0215355
scaffold572_size122538_pos31463	4.15554	4.5733e-06	0.00130282	0.0204325
scaffold11131_size4435_pos4070	4.1555	4.57438e-06	0.00130309	0.0213308
scaffold3430_size39932_pos18691	4.15547	4.57519e-06	0.00130328	0.0375664
scaffold1731_size69636_pos41908	4.15543	4.57597e-06	0.00130347	0.0542686
scaffold1255_size83404_pos70979	4.15538	4.57734e-06	0.00130382	0.0105711
scaffold3156_size43584_pos220	4.15534	4.57829e-06	0.00130405	0.023034
scaffold1212_size84913_pos792	4.15533	4.57849e-06	0.00130407	0.0133178
scaffold2018_size63021_pos7120	4.15531	4.57888e-06	0.00130414	0.0133592
scaffold1307_size81652_pos52068	4.15526	4.58024e-06	0.00130449	0.0188643
scaffold166_size197926_pos147372	4.15525	4.58049e-06	0.00130452	0.0111332
scaffold1892_size65665_pos2530	4.15522	4.58118e-06	0.00130468	0.01947
scaffold91_size238995_1_222219_pos172864	4.1552	4.5816e-06	0.00130477	0.0217576
scaffold10454_size5416_pos5219	4.15515	4.58274e-06	0.00130505	0.025898
scaffold12145_size2808_pos979	4.15514	4.5831e-06	0.00130512	0.0105483
scaffold8333_size10038_pos3372	4.15512	4.5835e-06	0.00130519	0.0180179
scaffold273_size162661_64439_162661_pos5543	4.15503	4.58567e-06	0.00130577	0.0164474
scaffold1919_size65043_pos45673	4.15501	4.58616e-06	0.00130587	0.0214374
scaffold579_size121641_10562_121641_pos102926	4.15494	4.58782e-06	0.00130631	0.010374
scaffold1337_size80625_pos32615	4.15493	4.58818e-06	0.00130637	0.0222325
scaffold36_size317712_pos100613	4.15489	4.58909e-06	0.00130659	0.0236337
scaffold127_size215386_pos23570	4.15486	4.58983e-06	0.00130676	0.0375035
scaffold716_size111251_24063_111251_pos14180	4.15485	4.59013e-06	0.00130681	0.0157572
scaffold2540_size52249_1_14057_pos1320	4.15478	4.59185e-06	0.00130726	0.0198186
scaffold468_size132905_pos80127	4.15468	4.59423e-06	0.0013079	0.00918369
scaffold1711_size70112_pos60088	4.15464	4.5952e-06	0.00130814	0.0240553
scaffold231_size174123_pos97744	4.1546	4.59617e-06	0.00130838	0.0208037
scaffold4255_size31275_pos23045	4.15455	4.59731e-06	0.00130867	0.0131264
scaffold6531_size16862_pos3783	4.15454	4.59755e-06	0.0013087	0.0115383
scaffold4461_size29522_pos6888	4.15453	4.59788e-06	0.00130875	0.00970948
scaffold3384_size40584_pos25871	4.15449	4.59876e-06	0.00130896	0.00538313
scaffold1932_size64780_pos48261	4.15444	4.60001e-06	0.00130928	0.0403268
scaffold96_size234934_8017_234934_pos162608	4.15439	4.60114e-06	0.00130956	0.0344852
scaffold15_size376895_231200_376895_pos63432	4.15438	4.60136e-06	0.00130959	0.00881258
scaffold180_size190026_pos167970	4.15438	4.60159e-06	0.00130961	0.0108271
scaffold330_size152942_pos67979	4.15435	4.60228e-06	0.00130977	0.0259748
scaffold3353_size40992_pos30176	4.15425	4.60473e-06	0.00131043	0.0873968
scaffold634_size117593_pos78244	4.1542	4.60589e-06	0.00131072	0.0330678
scaffold3538_size38677_24551_38677_pos7713	4.15417	4.6066e-06	0.00131089	0.0249693
scaffold532_size126607_1_119296_pos74248	4.15415	4.60706e-06	0.00131098	0.0149855
scaffold4177_size31860_pos12629	4.15412	4.60773e-06	0.00131113	0.0395196
scaffold1983_size63613_pos726	4.1541	4.60832e-06	0.0013112	0.0135074
scaffold1014_size93550_27977_93550_pos25455	4.1541	4.60836e-06	0.0013112	0.00900495
scaffold3854_size35016_pos32510	4.1541	4.60836e-06	0.0013112	0.00900495
scaffold298_size157564_pos126009	4.15408	4.60876e-06	0.00131127	0.0142283
scaffold1484_size76139_pos22126	-4.15405	4.60958e-06	0.00131144	-0.0223289
scaffold2216_size58407_pos52202	4.15405	4.60961e-06	0.00131144	0.00857096
scaffold8078_size10827_pos6103	4.15398	4.61129e-06	0.00131188	0.0159442
scaffold227_size175474_pos5683	4.15397	4.61155e-06	0.00131188	0.0226133
scaffold3069_size44716_pos35560	4.15396	4.61158e-06	0.00131188	0.0146842
scaffold937_size97712_pos23839	4.15391	4.61284e-06	0.0013122	0.0165517
scaffold8423_size9817_pos3400	4.15389	4.61336e-06	0.0013123	0.0114321
scaffold1123_size89296_27980_89296_pos4734	4.15388	4.61355e-06	0.0013123	0.0489712
scaffold264_size164436_1_60430_pos18908	4.15388	4.61369e-06	0.0013123	0.00789968
scaffold1272_size82719_pos40862	4.15388	4.61373e-06	0.0013123	0.0260831
scaffold1361_size79670_pos30119	4.15387	4.6139e-06	0.00131231	0.0459857
scaffold8143_size10604_pos639	4.15384	4.61458e-06	0.00131247	0.0188192
scaffold618_size118508_pos66603	4.15384	4.6147e-06	0.00131247	0.0218192
scaffold784_size106860_pos30921	4.1538	4.61564e-06	0.0013127	0.0204009
scaffold1432_size77438_pos53761	4.15378	4.61604e-06	0.00131277	0.0198015
scaffold225_size176217_95677_176217_pos36816	4.15374	4.61698e-06	0.001313	0.0333239
scaffold2421_size54335_pos44175	4.15368	4.61839e-06	0.00131336	0.0129896
scaffold1492_size75916_pos3483	4.15368	4.61859e-06	0.00131338	0.0152822
scaffold418_size138560_pos55259	4.15365	4.61925e-06	0.00131353	0.020466
scaffold2262_size57504_pos18274	4.15361	4.62013e-06	0.00131374	0.0140146
scaffold4089_size32595_pos19643	4.15361	4.62033e-06	0.00131376	0.0768042
scaffold1221_size84621_pos21501	4.1536	4.6205e-06	0.00131377	0.0118156
scaffold8115_size10724_pos1054	4.15356	4.62138e-06	0.00131398	0.0238279
scaffold1192_size85988_pos63939	4.15355	4.62155e-06	0.00131399	0.0638211
scaffold172_size193148_74106_193148_pos50812	4.15343	4.62462e-06	0.00131483	0.0117966
scaffold2817_size47990_pos12654	4.15341	4.62502e-06	0.0013149	0.0182635
scaffold3945_size34063_pos24850	4.15339	4.62557e-06	0.001315	0.016707
scaffold134_size211017_pos76606	4.15339	4.62565e-06	0.001315	0.0186424
scaffold860_size101970_pos78640	4.15337	4.62605e-06	0.00131508	0.00898674
scaffold324_size153638_pos129755	4.15336	4.62634e-06	0.00131512	0.0292867
scaffold153_size201746_pos99818	4.15329	4.62802e-06	0.00131556	0.0218488
scaffold10144_size5920_pos3226	4.15311	4.6324e-06	0.00131677	0.0654691
scaffold10_size403606_pos189778	4.15309	4.63293e-06	0.00131688	0.0682635
scaffold1608_size72642_pos26413	4.15302	4.63451e-06	0.00131729	0.0283424
scaffold5070_size25046_pos19291	4.153	4.63505e-06	0.00131734	0.0123141
scaffold1344_size80480_pos36733	4.153	4.63505e-06	0.00131734	0.00687903
scaffold135_size210540_pos165391	4.153	4.63508e-06	0.00131734	0.0121631
scaffold222_size177912_pos157564	4.15296	4.63611e-06	0.0013176	0.0174349
scaffold1608_size72642_pos10994	4.15293	4.63669e-06	0.0013177	0.0238102
scaffold2127_size60417_pos36647	4.15293	4.63675e-06	0.0013177	0.024623
scaffold778_size107204_pos42030	4.15293	4.63691e-06	0.00131771	0.0332932
scaffold488_size130883_pos88158	-4.15291	4.63723e-06	0.00131776	-0.0410911
scaffold155_size201447_pos28062	4.1529	4.63742e-06	0.00131777	0.0218204
scaffold3088_size44466_pos14375	4.15284	4.63891e-06	0.00131816	0.0538613
scaffold3165_size87700_1_43412_pos34479	4.15283	4.63921e-06	0.00131817	0.0159087
scaffold3165_size87700_1_43412_pos34481	4.15283	4.63921e-06	0.00131817	0.0159087
scaffold23_size337702_pos135031	4.15281	4.63965e-06	0.00131825	0.0227365
scaffold559_size123608_72602_123608_pos23501	4.15281	4.63984e-06	0.00131827	0.0358143
scaffold290_size158741_pos43818	4.15278	4.64054e-06	0.00131843	0.0186642
scaffold2843_size47569_pos13396	4.15277	4.64071e-06	0.00131844	0.0211779
scaffold510_size128595_52853_128595_pos34988	4.15276	4.64106e-06	0.0013185	0.00951207
scaffold3049_size45039_pos829	-4.15273	4.64168e-06	0.00131864	-0.0384101
scaffold290_size158741_pos16572	4.15273	4.64181e-06	0.00131864	0.0148071
scaffold177_size191359_pos53835	4.15269	4.64278e-06	0.00131884	0.00985363
scaffold5792_size20596_pos1513	4.15268	4.64281e-06	0.00131884	0.0165667
scaffold1176_size86719_pos13238	4.15262	4.64439e-06	0.00131926	0.0505785
scaffold391_size142594_pos118401	4.15257	4.64561e-06	0.00131956	0.040913
scaffold1271_size82860_29418_82860_pos17763	4.15256	4.64581e-06	0.00131958	0.0110171
scaffold1320_size81103_pos32796	4.15254	4.6464e-06	0.00131971	0.00723039
scaffold51_size290317_1_234489_pos94162	4.15251	4.64698e-06	0.0013198	0.0594394
scaffold4877_size26452_pos5474	4.15251	4.64703e-06	0.0013198	0.0124051
scaffold9424_size7329_pos5628	4.15251	4.6471e-06	0.0013198	0.00719068
scaffold1981_size63640_pos60071	4.15249	4.64752e-06	0.00131988	0.0270362
scaffold1180_size86591_pos3608	4.15246	4.64831e-06	0.00132006	0.0183165
scaffold167_size197321_pos31470	4.15245	4.64859e-06	0.0013201	0.0184376
scaffold7513_size12855_pos5561	4.15243	4.64914e-06	0.00132022	0.0133291
scaffold1653_size71498_pos450	4.15242	4.64934e-06	0.00132024	0.0186802
scaffold275_size162133_pos124389	4.15238	4.65033e-06	0.00132048	0.013574
scaffold10913_size4719_pos791	4.1523	4.65219e-06	0.00132097	0.0442729
scaffold245_size168808_pos122862	4.15229	4.65242e-06	0.001321	0.0492152
scaffold1129_size89055_pos40029	4.15219	4.65505e-06	0.00132166	0.0632215
scaffold1720_size69790_pos25271	-4.15218	4.65516e-06	0.00132166	-0.0718257
scaffold1513_size75342_pos15628	4.15218	4.65517e-06	0.00132166	0.0428239
scaffold5965_size19688_pos13749	4.15215	4.65591e-06	0.00132181	0.0203967
scaffold8971_size8379_pos6176	4.15214	4.6561e-06	0.00132181	0.0262868
scaffold8971_size8379_pos6178	4.15214	4.6561e-06	0.00132181	0.0262868
scaffold3573_size38222_pos5928	4.1521	4.6571e-06	0.00132206	0.0115657
scaffold16_size375037_pos298703	4.15198	4.66003e-06	0.00132285	0.00795653
scaffold1866_size66206_pos24179	4.15192	4.66162e-06	0.00132326	0.0140526
scaffold15484_size1547_pos1058	4.15188	4.66257e-06	0.00132346	0.0200481
scaffold3042_size45090_pos36188	4.15188	4.66258e-06	0.00132346	0.0082889
scaffold9435_size7308_pos1125	-4.15185	4.66334e-06	0.00132364	-0.042968
scaffold39_size315207_pos4135	4.15184	4.66365e-06	0.00132369	0.00826767
scaffold309_size155518_pos118963	4.15182	4.66409e-06	0.00132377	0.0519749
scaffold1960_size64247_pos1938	4.15173	4.66613e-06	0.00132431	0.0120024
scaffold4730_size27451_pos21273	4.15173	4.66629e-06	0.00132432	0.00541491
scaffold219_size178778_pos82178	4.15164	4.66845e-06	0.00132489	0.0217296
scaffold10942_size4689_pos4554	4.1516	4.66952e-06	0.00132516	0.00928188
scaffold2167_size59456_pos34386	4.15158	4.67004e-06	0.00132523	0.0420794
scaffold2167_size59456_pos34387	4.15158	4.67004e-06	0.00132523	0.0420794
scaffold391_size142594_pos12477	4.15157	4.67024e-06	0.00132525	0.0392398
scaffold1_size1318325_1_614794_pos97125	4.15142	4.67394e-06	0.00132626	0.0331898
scaffold5527_size22153_pos16347	4.15135	4.67569e-06	0.00132672	0.00776935
scaffold9545_size7079_pos6352	4.15134	4.67593e-06	0.00132675	0.021318
scaffold66_size263319_pos114742	4.15132	4.67632e-06	0.0013268	0.0246237
scaffold7434_size13089_pos6878	4.15132	4.67638e-06	0.0013268	0.0201905
scaffold209_size182240_pos66018	4.15131	4.67657e-06	0.00132681	0.0170943
scaffold530_size126939_pos68447	4.1513	4.67688e-06	0.00132682	0.0415596
scaffold530_size126939_pos68448	4.1513	4.67688e-06	0.00132682	0.0415596
scaffold196_size185570_54294_174951_pos91613	4.15126	4.67774e-06	0.00132703	0.012232
scaffold128_size215155_pos34772	4.15124	4.6784e-06	0.00132718	0.0157112
scaffold552_size124373_107622_124373_pos2492	4.15119	4.67958e-06	0.00132747	0.0164702
scaffold499_size129835_pos23610	4.15117	4.68015e-06	0.00132757	0.0136606
scaffold6809_size15665_pos6862	4.15116	4.68021e-06	0.00132757	0.0126876
scaffold1250_size83503_pos65798	4.15116	4.68036e-06	0.00132758	0.0105371
scaffold5008_size25476_1_18660_pos14116	4.15111	4.68159e-06	0.00132789	0.0220966
scaffold6335_size17755_pos14508	4.15103	4.6835e-06	0.00132839	0.0369604
scaffold4229_size31491_pos20353	4.15101	4.6839e-06	0.00132843	0.0384389
scaffold4229_size31491_pos20355	4.15101	4.6839e-06	0.00132843	0.0384389
scaffold1369_size79334_pos16042	4.15096	4.68514e-06	0.00132874	0.0214385
scaffold1563_size73717_pos55466	4.15096	4.68529e-06	0.00132874	0.0133585
scaffold1578_size73275_pos40523	4.15095	4.68552e-06	0.00132877	0.0119224
scaffold752_size108815_pos77863	4.15093	4.68595e-06	0.00132878	0.00875928
scaffold1031_size92937_pos73262	4.15093	4.68595e-06	0.00132878	0.00875928
scaffold352_size149380_pos96974	4.15093	4.68596e-06	0.00132878	0.0211308
scaffold74_size254549_pos124507	4.15088	4.6873e-06	0.00132912	0.046551
scaffold2577_size51634_pos32796	4.15086	4.68777e-06	0.0013292	0.0210187
scaffold160_size199286_pos37316	4.15085	4.68787e-06	0.0013292	0.0232496
scaffold513_size128367_pos5224	4.15085	4.68798e-06	0.0013292	0.00939472
scaffold646_size116608_pos81882	4.15078	4.68955e-06	0.0013296	0.0295824
scaffold16_size375037_pos106324	4.15076	4.69021e-06	0.00132975	0.0400687
scaffold3245_size42341_pos15972	4.15075	4.69038e-06	0.00132976	0.0047106
scaffold4409_size29994_pos27632	4.15067	4.69232e-06	0.00133023	0.038583
scaffold610_size119374_1_71211_pos39227	4.15067	4.69232e-06	0.00133023	0.0144623
scaffold331_size152649_pos26433	4.15066	4.69256e-06	0.00133027	0.00964767
scaffold48_size294768_pos286097	4.15063	4.69344e-06	0.00133036	0.0109526
scaffold934_size97783_1_91202_pos50745	4.15063	4.69344e-06	0.00133036	0.0109526
scaffold1154_size87363_pos63705	4.15063	4.69344e-06	0.00133036	0.0109526
scaffold3854_size35016_pos31671	4.15063	4.69344e-06	0.00133036	0.0109526
scaffold6232_size18305_pos13472	4.1506	4.69419e-06	0.00133053	0.013885
scaffold128_size215155_pos94813	4.15058	4.69454e-06	0.00133059	0.0082497
scaffold4322_size30638_pos16148	4.15055	4.69535e-06	0.00133078	0.0236412
scaffold4265_size31205_pos17427	4.15053	4.6958e-06	0.00133087	0.0145718
scaffold46_size302327_32579_302327_pos195416	4.15046	4.69747e-06	0.00133128	0.0200572
scaffold3330_size41214_pos426	4.15046	4.69761e-06	0.00133128	0.00759518
scaffold185_size188373_pos8643	4.15046	4.6977e-06	0.00133128	0.00990245
scaffold153_size201746_pos6237	4.15045	4.69787e-06	0.00133128	0.0252442
scaffold14328_size1751_pos615	4.15045	4.69792e-06	0.00133128	0.00824482
scaffold899_size99693_pos66843	4.15044	4.69812e-06	0.0013313	0.0235221
scaffold114_size223421_pos218325	4.1504	4.69919e-06	0.00133156	0.0336959
scaffold1812_size67429_pos54961	4.15037	4.6997e-06	0.00133167	0.0733016
scaffold115_size222591_pos166489	4.15037	4.69986e-06	0.00133168	0.0435627
scaffold1590_size73083_pos22169	4.15034	4.70058e-06	0.00133184	0.0428076
scaffold21_size350315_70730_300271_pos115503	4.15032	4.7011e-06	0.00133195	0.00765474
scaffold4529_size28866_pos22697	4.15031	4.70136e-06	0.00133198	0.0330519
scaffold63_size266567_pos97777	4.15027	4.70224e-06	0.0013322	0.0167994
scaffold206_size182533_pos139680	4.15011	4.70617e-06	0.00133327	0.0353286
scaffold3069_size44716_pos29812	4.15009	4.70675e-06	0.0013334	0.0163097
scaffold850_size102392_pos12267	4.15001	4.70868e-06	0.0013339	0.0184714
scaffold8643_size9240_pos8648	4.14998	4.70937e-06	0.00133406	0.0437147
scaffold314_size154911_pos24619	4.14989	4.71182e-06	0.00133472	0.0180025
scaffold148_size204002_40646_204002_pos29056	4.14979	4.7143e-06	0.00133538	0.00772764
scaffold3950_size33986_pos27447	4.14976	4.71485e-06	0.00133548	0.0207849
scaffold1724_size69759_pos18292	4.14976	4.71492e-06	0.00133548	0.056623
scaffold1349_size80283_pos42049	4.14973	4.71565e-06	0.00133565	0.00963663
scaffold2_size711759_166492_711759_pos433735	4.14971	4.71613e-06	0.00133574	0.0124819
scaffold910_size99084_pos25067	4.14965	4.71781e-06	0.00133618	0.0169865
scaffold1295_size81906_6048_81906_pos28327	4.14963	4.7183e-06	0.00133628	0.0260039
scaffold1308_size81589_pos48383	4.14962	4.71842e-06	0.00133628	0.0143034
scaffold8029_size11019_pos4218	4.1496	4.71887e-06	0.00133636	0.0114477
scaffold1177_size86717_pos70178	4.14953	4.72062e-06	0.00133682	0.013721
scaffold2021_size62953_pos31117	4.14952	4.72083e-06	0.00133684	0.0243719
scaffold909_size99212_pos5649	4.14951	4.7212e-06	0.00133691	0.0165368
scaffold1924_size64892_pos24220	4.1494	4.72397e-06	0.00133765	0.0790354
scaffold5850_size20334_pos9161	4.14937	4.72471e-06	0.00133782	0.00883977
scaffold381_size143451_pos112811	4.14934	4.72532e-06	0.00133792	0.0171208
scaffold381_size143451_pos112812	4.14934	4.72532e-06	0.00133792	0.0171208
scaffold2_size711759_166492_711759_pos167593	4.1493	4.72629e-06	0.00133815	0.0229624
scaffold9458_size7281_pos578	4.14926	4.72751e-06	0.00133846	0.0310657
scaffold5683_size21157_pos16085	4.14923	4.72822e-06	0.00133862	0.00968723
scaffold709_size111923_82058_111923_pos9296	4.14921	4.72866e-06	0.00133871	0.00510375
scaffold1017_size93420_pos43882	4.14919	4.72909e-06	0.00133879	0.0330502
scaffold2134_size60234_pos9861	4.14915	4.73013e-06	0.00133905	0.0144721
scaffold3885_size34647_pos14049	4.1491	4.73139e-06	0.00133936	0.0220007
scaffold1184_size86474_pos54076	4.14896	4.73494e-06	0.00134033	0.00744648
scaffold409_size139795_pos98028	4.14893	4.73553e-06	0.00134046	0.00837757
scaffold242_size169101_pos137375	4.14891	4.73601e-06	0.00134055	0.00778266
scaffold28_size330267_233754_330267_pos3115	4.1489	4.73627e-06	0.00134056	0.0239926
scaffold1389_size78681_pos38591	4.1489	4.73632e-06	0.00134056	0.019015
scaffold3219_size42612_1_24498_pos14962	4.1489	4.73644e-06	0.00134056	0.00818337
scaffold3072_size44705_pos41926	4.14877	4.7395e-06	0.00134135	0.007424
scaffold3129_size43895_pos30635	4.14877	4.7395e-06	0.00134135	0.007424
scaffold278_size161220_1_111677_pos41048	-4.14869	4.74168e-06	0.00134193	-0.059317
scaffold1161_size87137_pos64231	4.14865	4.74274e-06	0.00134219	0.0438665
scaffold2605_size51039_pos50735	4.14862	4.74328e-06	0.0013423	0.0377385
scaffold614_size118817_pos25059	4.1486	4.74392e-06	0.00134244	0.0215841
scaffold2636_size50614_pos9379	4.14858	4.74443e-06	0.00134255	0.0098583
scaffold710_size111916_98555_111916_pos5189	4.14853	4.74565e-06	0.00134286	0.00868679
scaffold7977_size11152_pos277	4.14849	4.74652e-06	0.00134306	0.0240903
scaffold1826_size67000_1_42925_pos26453	4.14848	4.74688e-06	0.00134309	0.0151886
scaffold2964_size48355_pos285	4.14848	4.74688e-06	0.00134309	0.0283424
scaffold7726_size11997_pos6396	4.14847	4.74713e-06	0.00134312	0.0120387
scaffold759_size108388_pos51056	4.14845	4.74753e-06	0.00134319	0.067228
scaffold341_size151626_pos89297	4.14845	4.74771e-06	0.00134321	0.0301016
scaffold6892_size15266_pos13890	4.14843	4.74804e-06	0.00134326	0.012095
scaffold448_size135157_pos28818	4.14834	4.75038e-06	0.00134388	0.0358784
scaffold1206_size85479_pos54546	4.1482	4.75391e-06	0.00134484	0.038955
scaffold2343_size55642_pos14008	4.14819	4.75423e-06	0.00134486	0.0116359
scaffold303_size156103_10928_156103_pos90772	4.14818	4.75426e-06	0.00134486	0.0627262
scaffold4864_size26567_pos14853	4.14813	4.7557e-06	0.00134519	0.044203
scaffold4864_size26567_pos14864	4.14813	4.7557e-06	0.00134519	0.044203
scaffold240_size170785_pos62003	4.14809	4.75661e-06	0.00134541	0.0251854
scaffold6024_size19357_pos11125	4.14804	4.75782e-06	0.00134571	0.026036
scaffold88_size241511_pos103733	4.14803	4.75805e-06	0.00134574	0.00878422
scaffold2686_size49951_pos37875	4.148	4.7589e-06	0.00134592	0.020964
scaffold847_size102647_pos36734	4.14799	4.75902e-06	0.00134592	0.012293
scaffold727_size110489_pos79304	4.14799	4.75911e-06	0.00134592	0.0104139
scaffold93_size237894_pos33795	4.14798	4.75932e-06	0.00134594	0.0409456
scaffold290_size158741_pos44930	4.14796	4.75976e-06	0.00134602	0.0204468
scaffold497_size129996_pos94021	4.14796	4.75998e-06	0.00134602	0.0314225
scaffold5484_size22438_pos18636	4.14795	4.76007e-06	0.00134602	0.0208687
scaffold387_size142806_7474_142806_pos78147	-4.14795	4.76014e-06	0.00134602	-0.023057
scaffold19373_size1072_pos534	4.14791	4.76105e-06	0.00134624	0.0108629
scaffold4732_size27443_pos21858	4.14791	4.76126e-06	0.00134626	0.0228509
scaffold117_size222108_pos34268	-4.14787	4.76215e-06	0.00134647	-0.0521355
scaffold885_size100533_pos17457	4.14785	4.76277e-06	0.00134661	0.0290194
scaffold729_size110201_pos19363	4.1478	4.76388e-06	0.00134688	0.0142304
scaffold2043_size62302_35374_62302_pos1327	4.14778	4.76441e-06	0.00134698	0.029056
scaffold237_size172628_pos114989	4.14778	4.76451e-06	0.00134698	0.0226184
scaffold944_size97098_pos40027	4.14768	4.76694e-06	0.00134763	0.00971693
scaffold264_size164436_61399_164436_pos21594	4.14767	4.76714e-06	0.00134764	0.0153212
scaffold1058_size92163_pos8825	4.14765	4.76759e-06	0.00134773	0.0160487
scaffold48_size294768_pos279148	4.14764	4.76798e-06	0.0013478	0.0254456
scaffold8029_size11019_pos401	4.14762	4.76838e-06	0.00134785	0.0514092
scaffold5012_size25443_pos14047	4.14762	4.76842e-06	0.00134785	0.00910553
scaffold11671_size3581_pos694	4.1476	4.769e-06	0.00134798	0.0121624
scaffold1609_size72594_pos53846	4.14756	4.76999e-06	0.00134822	0.00755959
scaffold119_size221971_pos156940	4.14744	4.77288e-06	0.001349	0.0354822
scaffold4095_size32545_pos25777	-4.14743	4.7733e-06	0.00134908	-0.0284594
scaffold2109_size60917_pos41525	4.14741	4.77375e-06	0.00134916	0.0165161
scaffold994_size94580_4346_94580_pos79739	4.14737	4.77477e-06	0.00134941	0.0132908
scaffold3004_size45457_pos18291	4.14736	4.77498e-06	0.00134943	0.0478968
scaffold1519_size75069_pos51111	4.14732	4.77599e-06	0.00134968	0.0118678
scaffold609_size119482_pos85328	4.14729	4.77667e-06	0.00134983	0.0533815
scaffold1646_size71729_pos35446	4.14729	4.77684e-06	0.00134984	0.0240303
scaffold2446_size53817_pos45345	4.14727	4.77717e-06	0.0013499	0.0116132
scaffold174_size192087_pos185468	4.14726	4.77736e-06	0.00134991	0.0181286
scaffold1162_size87114_pos32366	4.14726	4.77751e-06	0.00134991	0.0209834
scaffold54_size283374_1_234726_pos120604	4.14725	4.7777e-06	0.00134993	0.0516587
scaffold1393_size78611_31498_78611_pos18316	4.14724	4.77789e-06	0.00134994	0.0170172
scaffold1745_size69253_pos48036	4.14723	4.77822e-06	0.00134999	0.0218069
scaffold11_size401640_1_300415_pos271415	4.14723	4.77834e-06	0.00134999	0.022098
scaffold862_size101781_pos55304	4.14718	4.77945e-06	0.00135027	0.0188568
scaffold96_size234934_8017_234934_pos161679	4.14717	4.77982e-06	0.00135033	0.0119799
scaffold699_size112723_pos95373	4.14715	4.78024e-06	0.00135037	0.00921679
scaffold699_size112723_pos95374	4.14715	4.78024e-06	0.00135037	0.00921679
scaffold89_size240625_pos238138	4.14714	4.78046e-06	0.00135039	0.0279671
scaffold2587_size51397_pos15672	4.14712	4.78089e-06	0.00135047	0.0142052
scaffold1919_size65043_pos35515	4.14711	4.78124e-06	0.00135054	0.017913
scaffold441_size135902_pos105731	4.1471	4.78148e-06	0.00135056	0.00675435
scaffold2716_size49463_pos34315	4.14709	4.78183e-06	0.00135061	0.0334246
scaffold7489_size12914_pos9258	4.14708	4.78192e-06	0.00135061	0.0115183
scaffold1227_size84436_pos6407	4.14707	4.78218e-06	0.00135065	0.0425526
scaffold1751_size69054_pos67092	4.14706	4.78248e-06	0.00135069	0.0485241
scaffold441_size135902_pos106878	4.14704	4.78291e-06	0.00135077	0.0139639
scaffold4096_size32529_pos19898	4.14699	4.78415e-06	0.00135108	0.0321384
scaffold247_size167482_11107_167482_pos104601	4.14693	4.78574e-06	0.00135146	0.0218666
scaffold2560_size52017_pos40369	4.14693	4.78577e-06	0.00135146	0.0239466
scaffold1639_size71901_pos11029	4.14689	4.78692e-06	0.00135175	0.0397617
scaffold1297_size81887_1_54629_pos36983	4.14685	4.78775e-06	0.00135193	0.0262091
scaffold4277_size31060_pos21639	4.14685	4.78792e-06	0.00135193	0.0186225
scaffold16579_size1404_pos632	4.14684	4.78797e-06	0.00135193	0.0120833
scaffold34_size321243_pos171638	4.14683	4.78824e-06	0.00135197	0.00887396
scaffold1833_size66799_pos8359	4.14682	4.78868e-06	0.00135202	0.0129975
scaffold5584_size21805_pos21412	4.14681	4.78872e-06	0.00135202	0.0316629
scaffold3901_size34499_pos17302	4.14678	4.78962e-06	0.00135224	0.0248194
scaffold1419_size77884_pos20680	4.14673	4.79074e-06	0.00135251	0.0162225
scaffold2934_size46205_pos38683	4.14664	4.793e-06	0.00135311	0.0233733
scaffold756_size108537_pos56940	4.14663	4.79333e-06	0.00135317	0.0550131
scaffold17033_size1357_pos500	4.14661	4.79394e-06	0.0013533	0.0205931
scaffold3403_size40284_pos21667	4.14653	4.79582e-06	0.00135378	0.0128794
scaffold6717_size16050_pos2284	-4.14653	4.79592e-06	0.00135378	-0.0283774
scaffold393_size142551_pos63576	4.14649	4.79697e-06	0.00135402	0.00971262
scaffold1784_size68362_pos29567	4.14648	4.79704e-06	0.00135402	0.0240381
scaffold3445_size39753_pos1788	4.14644	4.79818e-06	0.00135429	0.00919655
scaffold746_size109302_pos99852	4.14643	4.79829e-06	0.00135429	0.0160739
scaffold866_size101519_pos36013	4.14636	4.80017e-06	0.00135479	0.0277628
scaffold2174_size59268_pos9220	4.14633	4.80101e-06	0.00135498	0.0135075
scaffold3058_size44960_pos34587	4.14619	4.80454e-06	0.00135594	0.0239185
scaffold110_size225821_pos224306	4.14618	4.80476e-06	0.00135596	0.0406381
scaffold144_size206667_pos168368	4.14613	4.80611e-06	0.0013563	0.0165776
scaffold649_size127313_1_116542_pos42258	4.14611	4.80662e-06	0.00135634	0.0298593
scaffold69_size259022_pos15510	4.1461	4.80664e-06	0.00135634	0.0222817
scaffold69_size259022_pos15511	4.1461	4.80664e-06	0.00135634	0.0222817
scaffold76_size253384_pos219089	4.14607	4.80744e-06	0.00135652	0.0298108
scaffold1956_size64355_pos17905	4.14602	4.80887e-06	0.00135689	0.0292657
scaffold5409_size22911_pos21535	4.14597	4.80994e-06	0.00135715	0.0115697
scaffold130_size213079_1_183262_pos129472	4.14597	4.81015e-06	0.00135717	0.0335612
scaffold401_size140984_pos112297	4.14594	4.81083e-06	0.00135732	0.00819583
scaffold58_size280577_pos133226	4.1459	4.81172e-06	0.00135746	0.0120471
scaffold1558_size73876_pos48412	4.1459	4.81173e-06	0.00135746	0.0230966
scaffold1558_size73876_pos48414	4.1459	4.81173e-06	0.00135746	0.0230966
scaffold3741_size36021_pos18992	4.14588	4.81239e-06	0.0013576	0.0186309
scaffold526_size144580_pos50462	4.14587	4.81254e-06	0.00135761	0.011726
scaffold154_size201728_pos101508	4.14586	4.81289e-06	0.00135767	0.0087715
scaffold2517_size52676_pos7094	4.14579	4.81466e-06	0.00135811	0.0248911
scaffold169_size196547_1_116226_pos104142	4.14578	4.81477e-06	0.00135811	0.0119888
scaffold1196_size85828_42724_62095_pos18457	4.14578	4.81488e-06	0.00135811	0.0131503
scaffold6329_size17791_1_14142_pos5618	4.14577	4.81513e-06	0.00135814	0.0112706
scaffold5859_size20260_pos17568	4.14573	4.8161e-06	0.00135838	0.00774416
scaffold68_size261212_pos261003	4.1457	4.81691e-06	0.00135851	0.0131218
scaffold6156_size18654_pos15709	4.1457	4.81697e-06	0.00135851	0.0649828
scaffold46_size302327_32579_302327_pos154908	4.1457	4.817e-06	0.00135851	0.0165133
scaffold2587_size51397_pos14692	4.14568	4.81733e-06	0.00135856	0.0117598
scaffold1088_size90682_pos82627	4.14566	4.81785e-06	0.00135867	0.0194921
scaffold1937_size64737_pos16083	4.14565	4.81803e-06	0.00135868	0.0164574
scaffold2981_size45740_pos41000	4.14564	4.81847e-06	0.00135877	0.00839311
scaffold6762_size15878_pos15572	4.14563	4.81868e-06	0.00135879	0.0250658
scaffold13_size389424_pos214720	4.14558	4.81998e-06	0.0013591	0.0311846
scaffold2670_size50183_pos18417	4.14557	4.82006e-06	0.0013591	0.0153835
scaffold49_size293829_pos36439	4.14554	4.82102e-06	0.00135933	0.0333792
scaffold1451_size76910_pos40432	4.14553	4.8213e-06	0.00135937	0.0115289
scaffold1035_size92865_pos75027	4.14547	4.82282e-06	0.00135976	0.00626416
scaffold1324_size80972_pos12224	4.14535	4.82567e-06	0.00136052	0.0120444
scaffold857_size102166_pos92866	4.14528	4.82752e-06	0.00136101	0.0224931
scaffold526_size144580_pos10880	4.14527	4.82769e-06	0.00136102	0.0204327
scaffold1198_size85771_pos45023	4.14521	4.82931e-06	0.00136143	0.0238716
scaffold5419_size22854_pos12595	4.1452	4.82947e-06	0.00136144	0.0252815
scaffold438_size136552_pos67234	-4.14515	4.83076e-06	0.00136176	-0.0647156
scaffold824_size104523_pos5582	4.14514	4.83109e-06	0.00136182	0.0113209
scaffold7513_size12855_pos5418	4.1451	4.83209e-06	0.00136206	0.0131447
scaffold10509_size5316_pos1723	4.14504	4.83357e-06	0.00136244	0.0114737
scaffold4141_size32177_pos18282	4.14503	4.83392e-06	0.0013625	0.0156005
scaffold603_size119737_pos35615	4.14498	4.8351e-06	0.00136279	0.0338505
scaffold297_size219900_pos126921	4.14495	4.836e-06	0.001363	0.0428445
scaffold2540_size52249_15596_52249_pos11815	4.14493	4.83642e-06	0.00136306	0.00863852
scaffold4126_size32287_pos11905	4.14493	4.83648e-06	0.00136306	0.0324679
scaffold954_size96537_11270_96537_pos57642	4.14491	4.83692e-06	0.00136314	0.0429512
scaffold994_size94580_4346_94580_pos35505	4.14484	4.83881e-06	0.00136364	0.0103368
scaffold176_size191535_pos12762	4.14481	4.83949e-06	0.00136378	0.0363541
scaffold232_size173931_pos49877	4.14481	4.8396e-06	0.00136378	0.0110799
scaffold1963_size64119_pos55888	4.1448	4.83985e-06	0.00136381	0.0193898
scaffold1998_size63420_pos1072	4.14477	4.84052e-06	0.00136395	0.00540004
scaffold1775_size68526_pos47056	4.14477	4.84063e-06	0.00136395	0.0428502
scaffold149_size203641_pos25850	4.14476	4.8408e-06	0.00136396	0.0725471
scaffold79_size250928_26764_250928_pos142284	4.14475	4.84093e-06	0.00136396	0.0172039
scaffold352_size149380_pos33255	4.14463	4.84404e-06	0.00136479	0.0288422
scaffold1225_size84558_pos66772	4.14463	4.84415e-06	0.00136479	0.0203897
scaffold11_size401640_1_300415_pos157423	4.14459	4.84519e-06	0.00136504	0.0495259
scaffold619_size118498_pos56307	4.14456	4.84588e-06	0.0013652	0.0290283
scaffold96_size234934_8017_234934_pos190	4.14453	4.84672e-06	0.00136539	0.0128176
scaffold128_size215155_pos23090	4.14451	4.84705e-06	0.00136545	0.00989381
scaffold4125_size32292_pos21229	4.14446	4.84848e-06	0.00136581	0.0261332
scaffold10676_size5060_pos3428	4.14442	4.84944e-06	0.00136604	0.0108769
scaffold1217_size84671_pos46698	4.14438	4.85051e-06	0.0013663	0.0101797
scaffold679_size114077_pos21301	4.14433	4.85179e-06	0.00136662	0.00830442
scaffold3781_size35652_pos6847	4.14432	4.85202e-06	0.00136665	0.00697298
scaffold1445_size77220_pos9266	4.14422	4.85464e-06	0.00136735	0.0138772
scaffold3042_size45090_pos39704	4.14412	4.85711e-06	0.00136799	0.0200882
scaffold6269_size18081_pos4318	4.14412	4.85721e-06	0.00136799	0.0415178
scaffold6635_size16375_pos4784	4.14409	4.85794e-06	0.00136813	0.00908904
scaffold555_size123896_pos120861	4.14409	4.85797e-06	0.00136813	0.0315915
scaffold2533_size52452_pos19106	4.14405	4.85899e-06	0.00136837	0.020542
scaffold1052_size92363_pos20025	4.14401	4.85987e-06	0.00136858	0.00981122
scaffold3856_size34988_pos17640	4.14392	4.86226e-06	0.00136922	0.00957401
scaffold2809_size48125_pos6330	4.14384	4.86431e-06	0.00136971	0.0107907
scaffold6893_size15264_pos12001	4.14384	4.8644e-06	0.00136971	0.00917695
scaffold531_size126815_pos50413	4.14383	4.86444e-06	0.00136971	0.00791057
scaffold3236_size42420_pos25320	4.14375	4.8665e-06	0.00137024	0.0240585
scaffold1142_size87976_1_83079_pos21512	-4.14375	4.86658e-06	0.00137024	-0.019697
scaffold105_size227800_pos32511	4.14369	4.86803e-06	0.0013706	0.0218948
scaffold1938_size127852_65524_127852_pos27440	4.14367	4.86861e-06	0.00137073	0.0143269
scaffold1729_size69655_pos44901	4.14362	4.86999e-06	0.00137108	0.0164588
scaffold40_size328839_pos177113	4.14357	4.87115e-06	0.00137134	0.0188456
scaffold14_size387039_pos169055	4.14357	4.87121e-06	0.00137134	0.0317236
scaffold862_size101781_pos7037	4.14353	4.87218e-06	0.00137157	0.0305165
scaffold1936_size64743_pos54136	4.14351	4.87283e-06	0.00137171	0.019627
scaffold1328_size80864_pos45447	4.1435	4.87308e-06	0.00137171	0.0111802
scaffold309_size155518_pos92357	4.1435	4.87309e-06	0.00137171	0.0111485
scaffold159_size199484_pos199355	4.14349	4.87331e-06	0.00137171	0.0285791
scaffold91_size238995_1_222219_pos133274	-4.14349	4.87338e-06	0.00137171	-0.0818524
scaffold1865_size66221_pos59732	4.14347	4.87383e-06	0.0013718	0.0233741
scaffold918_size98874_pos50252	4.14346	4.87406e-06	0.00137183	0.0182747
scaffold902_size99486_pos86624	4.14345	4.87427e-06	0.00137185	0.0195473
scaffold635_size117427_27663_117427_pos63752	4.14343	4.8748e-06	0.00137192	0.0069899
scaffold4901_size26198_pos17588	4.14343	4.8748e-06	0.00137192	0.0069899
scaffold482_size131319_pos20100	4.14336	4.87655e-06	0.00137237	0.0280741
scaffold1519_size75069_pos51305	4.14334	4.87721e-06	0.00137251	0.0277273
scaffold1938_size127852_65524_127852_pos61540	4.1433	4.87812e-06	0.00137273	0.01515
scaffold8346_size10011_pos2752	4.14329	4.87849e-06	0.0013728	0.0161738
scaffold80_size249958_1_152217_pos46319	4.14327	4.87879e-06	0.00137284	0.0127654
scaffold2798_size48221_pos5436	4.14324	4.87963e-06	0.00137301	0.0207438
scaffold1383_size80448_pos58428	4.14324	4.87966e-06	0.00137301	0.0136993
scaffold4352_size30413_pos20344	4.14321	4.88053e-06	0.00137321	0.0245388
scaffold512_size128402_pos43832	4.14317	4.88153e-06	0.00137345	0.0356972
scaffold3172_size43323_pos9817	4.14316	4.88165e-06	0.00137345	0.00707564
scaffold1041_size92754_pos57431	4.14315	4.88187e-06	0.00137347	0.0161718
scaffold25_size335396_pos87508	4.14314	4.88232e-06	0.00137356	0.0169645
scaffold2677_size50068_pos49780	4.14311	4.8829e-06	0.00137368	0.00754079
scaffold1786_size68320_pos11514	4.1431	4.88339e-06	0.00137378	0.0358007
scaffold968_size95684_pos47180	4.14308	4.88368e-06	0.00137382	0.0120915
scaffold73_size254900_pos42600	4.14305	4.88443e-06	0.00137396	0.0132982
scaffold2773_size48588_pos18881	4.14305	4.88445e-06	0.00137396	0.0752248
scaffold1299_size126161_pos16903	4.14304	4.88485e-06	0.00137403	0.0298012
scaffold2266_size57416_pos12581	4.14302	4.88543e-06	0.00137415	0.0453099
scaffold13912_size1852_pos771	4.14298	4.8863e-06	0.00137435	0.0101352
scaffold846_size102689_pos45841	4.14298	4.8864e-06	0.00137435	0.0132199
scaffold1011_size93671_pos82737	-4.14287	4.88915e-06	0.00137508	-0.0780307
scaffold1044_size92699_pos9077	4.14281	4.89063e-06	0.00137546	0.0401133
scaffold213_size180305_pos107761	4.1428	4.8911e-06	0.00137555	0.0118424
scaffold404_size140762_1_125728_pos113833	4.14278	4.89151e-06	0.00137563	0.00991373
scaffold3443_size39796_pos9488	4.14277	4.89175e-06	0.00137566	0.0208074
scaffold4526_size28908_pos20749	4.14273	4.89282e-06	0.00137592	0.0568454
scaffold2650_size50442_pos18772	4.1427	4.89367e-06	0.00137612	0.0159247
scaffold1612_size72467_pos57532	4.14267	4.89443e-06	0.00137629	0.0531296
scaffold392_size142572_pos114936	4.14264	4.89514e-06	0.00137645	0.0178294
scaffold459_size133820_pos31683	4.14261	4.89585e-06	0.00137661	0.0191726
scaffold89_size240625_pos172698	4.14259	4.89649e-06	0.00137671	0.00747537
scaffold27_size330420_pos38826	4.14258	4.89662e-06	0.00137671	0.0113763
scaffold3718_size36187_pos5284	-4.14258	4.89662e-06	0.00137671	-0.0364636
scaffold7882_size11453_pos94	4.14256	4.89706e-06	0.00137679	0.0184694
scaffold83_size246350_pos173698	4.14253	4.89795e-06	0.001377	0.0131972
scaffold84_size246228_pos62335	4.14252	4.89825e-06	0.00137703	0.0143734
scaffold1324_size80972_pos44642	4.14251	4.89833e-06	0.00137703	0.0491452
scaffold1510_size75384_pos1621	4.1425	4.89875e-06	0.00137711	0.0113994
scaffold89_size240625_pos121921	4.14243	4.90061e-06	0.00137759	0.0220445
scaffold1117_size89475_pos44998	4.14241	4.90116e-06	0.0013777	0.017686
scaffold3775_size35725_1_21358_pos20962	4.1424	4.90137e-06	0.00137772	0.0278684
scaffold58_size280577_pos264554	4.14232	4.90337e-06	0.00137825	0.0514943
scaffold5396_size23012_pos9273	4.14226	4.90488e-06	0.00137863	0.0133561
scaffold372_size145711_pos117068	4.14225	4.9051e-06	0.00137865	0.0128712
scaffold2996_size45543_pos32422	4.1422	4.90651e-06	0.00137901	0.014384
scaffold1290_size82126_pos11035	4.14219	4.9067e-06	0.00137902	0.0149911
scaffold5535_size22115_pos18228	4.14216	4.90754e-06	0.00137922	0.0111721
scaffold228_size175174_pos112678	4.14207	4.90989e-06	0.0013798	0.0165134
scaffold4930_size25997_pos12406	4.14207	4.9099e-06	0.0013798	0.014095
scaffold6275_size18072_pos338	4.14203	4.91085e-06	0.00138003	0.0114016
scaffold5162_size24479_pos23421	4.14202	4.91097e-06	0.00138003	0.00640951
scaffold11128_size4444_pos3665	4.14202	4.9112e-06	0.00138005	0.00765004
scaffold4417_size29915_pos25110	4.14198	4.91211e-06	0.00138027	0.0665872
scaffold113_size225139_pos143784	4.14197	4.91233e-06	0.00138029	0.0116618
scaffold181_size189475_pos164794	4.14195	4.9128e-06	0.00138038	0.0118066
scaffold1432_size77438_pos40666	4.14193	4.91355e-06	0.00138055	0.042794
scaffold4883_size26403_pos1421	-4.14191	4.91389e-06	0.00138061	-0.0475642
scaffold3416_size40148_7565_40148_pos6076	4.1419	4.91419e-06	0.00138065	0.0134078
scaffold3319_size41405_pos4285	4.14188	4.91476e-06	0.00138077	0.00881976
scaffold182_size188830_pos87419	4.1418	4.9169e-06	0.00138133	0.0193498
scaffold4978_size25661_pos16730	-4.14178	4.91728e-06	0.0013814	-0.0586336
scaffold2516_size52694_1_36689_pos7173	4.14177	4.91768e-06	0.00138147	0.0240454
scaffold8054_size10912_pos6939	4.1417	4.91927e-06	0.00138188	0.00754506
scaffold1544_size74257_pos61488	4.14164	4.92088e-06	0.00138229	0.00793948
scaffold545_size124634_pos84568	4.14159	4.92232e-06	0.00138266	0.0105077
scaffold1279_size82417_pos29301	4.14157	4.92273e-06	0.00138273	0.0112048
scaffold270_size163107_1_94769_pos38054	4.14148	4.92504e-06	0.00138334	0.0216133
scaffold13330_size2033_pos1342	4.14148	4.92517e-06	0.00138334	0.0197819
scaffold944_size97098_pos44052	4.14144	4.9261e-06	0.00138356	0.0299341
scaffold3871_size34820_pos17309	4.14139	4.92739e-06	0.00138388	0.0403062
scaffold48_size294768_pos32475	4.14137	4.92785e-06	0.00138389	0.0394457
scaffold3788_size35591_pos19540	4.14137	4.92786e-06	0.00138389	0.0108464
scaffold277_size161450_pos91620	4.14137	4.92787e-06	0.00138389	0.00886014
scaffold731_size110070_pos15358	4.14137	4.92799e-06	0.00138389	0.0158606
scaffold1307_size81652_pos37312	4.14135	4.92846e-06	0.00138398	0.0795125
scaffold759_size108388_pos48580	4.14127	4.93052e-06	0.00138452	0.0550993
scaffold4082_size32668_1_18202_pos2350	4.14123	4.93156e-06	0.00138477	0.0165686
scaffold525_size127214_pos2235	4.14116	4.93329e-06	0.00138522	0.00766682
scaffold1305_size81697_pos16576	4.14112	4.93445e-06	0.00138551	0.0087262
scaffold3509_size38968_pos38264	4.14109	4.93531e-06	0.00138571	0.0342122
scaffold728_size110439_pos36547	4.14107	4.93583e-06	0.00138581	0.0113369
scaffold815_size105377_pos60465	4.14105	4.93617e-06	0.00138587	0.0160035
scaffold876_size100816_pos87324	4.14101	4.93736e-06	0.00138616	0.0217153
scaffold1771_size68657_pos60855	4.14097	4.93832e-06	0.00138639	0.00582057
scaffold7675_size12217_pos7406	4.14093	4.93939e-06	0.00138665	0.0343039
scaffold2697_size49739_pos17117	4.1409	4.94004e-06	0.00138679	0.0103969
scaffold3058_size44960_pos10228	4.14086	4.94104e-06	0.00138704	0.0263013
scaffold85_size245077_pos104419	4.14083	4.94187e-06	0.00138723	0.0397477
scaffold60_size272429_pos48574	4.14081	4.94252e-06	0.00138733	0.0595562
scaffold1950_size64438_pos37581	4.14081	4.94253e-06	0.00138733	0.0379723
scaffold843_size103093_pos21522	4.14078	4.94316e-06	0.00138744	0.0158526
scaffold119_size221971_pos164244	4.14078	4.94319e-06	0.00138744	0.0178317
scaffold47_size298579_pos88391	4.14075	4.9441e-06	0.00138766	0.0113604
scaffold43_size309549_pos170294	4.14073	4.9446e-06	0.00138776	0.00731277
scaffold16513_size1410_pos170	4.14072	4.94482e-06	0.00138778	0.0209342
scaffold419_size138522_1_129374_pos46568	4.14069	4.94547e-06	0.00138789	0.0481291
scaffold371_size145750_pos95752	4.14069	4.94552e-06	0.00138789	0.0200315
scaffold14858_size1642_pos345	4.14056	4.94901e-06	0.00138883	0.0102224
scaffold5048_size45301_pos41434	4.14053	4.94982e-06	0.00138902	0.0209847
scaffold594_size120551_pos47461	4.14047	4.9514e-06	0.00138943	0.0137388
scaffold2948_size46067_pos19110	4.14037	4.95394e-06	0.0013901	0.0152213
scaffold240_size170785_pos136166	4.14034	4.95457e-06	0.00139023	0.0287945
scaffold4928_size26004_pos19855	4.14034	4.95471e-06	0.00139023	0.0337757
scaffold1169_size86848_pos63582	4.14029	4.95611e-06	0.00139058	0.0139893
scaffold275_size162133_pos124424	4.1402	4.95835e-06	0.00139117	0.0303624
scaffold86_size243153_23218_243153_pos21613	4.14018	4.95879e-06	0.00139126	0.00768063
scaffold1035_size92865_pos46470	4.14016	4.95932e-06	0.00139133	0.0112096
scaffold4_size532381_pos396772	4.14016	4.95935e-06	0.00139133	0.0200462
scaffold1_size1318325_1_614794_pos344788	4.14015	4.95977e-06	0.00139141	0.0335696
scaffold381_size143451_pos68734	4.14012	4.96044e-06	0.00139156	0.0253336
scaffold7978_size11152_pos9867	4.14006	4.96204e-06	0.00139197	0.0323997
scaffold1195_size85901_pos24691	4.14005	4.96234e-06	0.00139201	0.0085221
scaffold6795_size15728_pos15069	4.14004	4.96254e-06	0.00139203	0.0213755
scaffold524_size127290_pos102076	4.14003	4.96288e-06	0.00139209	0.0162519
scaffold4453_size29589_pos20636	4.14001	4.96338e-06	0.00139218	0.0152183
scaffold2107_size60955_pos52183	4.13999	4.96383e-06	0.00139227	0.00785179
scaffold5395_size23017_pos9351	4.13998	4.96406e-06	0.00139228	0.0262648
scaffold1845_size66688_pos58429	4.13998	4.96414e-06	0.00139228	0.0147064
scaffold725_size110564_pos86783	4.13995	4.9648e-06	0.00139242	0.0125527
scaffold3172_size43323_pos34696	4.13994	4.96525e-06	0.00139251	0.00714516
scaffold169_size196547_118101_196547_pos4919	4.13992	4.96562e-06	0.00139257	0.0263264
scaffold328_size153164_pos98483	4.13989	4.96648e-06	0.00139277	0.0293989
scaffold70_size256905_pos237462	4.13984	4.96766e-06	0.00139307	0.0149469
scaffold373_size145283_pos119380	4.13982	4.96818e-06	0.00139317	0.0113044
scaffold2097_size61185_pos39694	4.13972	4.97085e-06	0.00139388	0.0113368
scaffold4447_size29651_pos6060	4.13971	4.97116e-06	0.00139393	0.0278733
scaffold5516_size22266_pos15531	4.13967	4.97231e-06	0.00139421	0.022874
scaffold5_size532232_pos39280	4.13965	4.97272e-06	0.00139428	0.00975747
scaffold174_size192087_pos53331	4.13957	4.97483e-06	0.00139483	0.00761913
scaffold659_size188310_pos46727	4.13954	4.97553e-06	0.00139499	0.0196742
scaffold6382_size17526_pos3418	4.13949	4.977e-06	0.00139536	0.030152
scaffold188_size187679_pos158383	4.13942	4.97879e-06	0.00139583	0.0240815
scaffold21_size350315_70730_300271_pos122027	4.13929	4.98202e-06	0.00139669	0.0179459
scaffold1997_size63426_pos32978	4.13928	4.98251e-06	0.00139679	0.044816
scaffold103_size227989_pos129104	4.13926	4.98289e-06	0.00139685	0.014103
scaffold1741_size69401_6070_69401_pos28798	4.13924	4.98337e-06	0.00139695	0.0376537
scaffold1661_size71223_pos29145	4.13916	4.98555e-06	0.00139752	0.027044
scaffold129_size213236_pos57266	4.13914	4.98618e-06	0.00139765	0.0142594
scaffold278_size161220_1_111677_pos70764	4.13912	4.9866e-06	0.00139773	0.0119298
scaffold33_size321903_pos190591	4.1391	4.987e-06	0.00139781	0.0186677
scaffold10954_size4673_pos3390	4.13908	4.98775e-06	0.00139798	0.00781504
scaffold755_size108628_pos29268	4.13904	4.98856e-06	0.00139816	0.0183322
scaffold3672_size36834_pos23272	4.13896	4.99089e-06	0.00139877	0.0441884
scaffold2608_size51005_pos27343	4.13887	4.99326e-06	0.0013994	0.0171628
scaffold27_size330420_pos30926	4.13884	4.99401e-06	0.00139957	0.0211901
scaffold18_size361929_1_229314_pos11537	4.13878	4.99548e-06	0.00139994	0.0141437
scaffold114_size223421_pos204228	4.13874	4.99657e-06	0.00140021	0.0176138
scaffold3005_size45455_pos33964	4.13873	4.9968e-06	0.00140023	0.015831
scaffold5174_size24395_pos22889	4.13866	4.99868e-06	0.00140072	0.00585793
scaffold7050_size14655_pos10694	4.13865	4.99889e-06	0.00140074	0.0115163
scaffold4_size532381_pos118925	4.13862	4.99973e-06	0.0014009	0.0167106
scaffold180_size190026_pos57272	4.13862	4.99976e-06	0.0014009	0.0608876
scaffold131_size212582_pos20479	4.13853	5.00199e-06	0.00140147	0.0441369
scaffold1351_size80173_1_35069_pos11119	4.13853	5.00208e-06	0.00140147	0.0338863
scaffold163_size198978_pos49981	4.13846	5.00385e-06	0.00140192	0.0101331
scaffold1941_size64703_pos26545	4.13845	5.00419e-06	0.00140197	0.025519
scaffold5145_size24597_pos1093	4.13845	5.00431e-06	0.00140197	0.0120014
scaffold2699_size49709_pos30765	4.13839	5.00566e-06	0.00140231	0.0088899
scaffold1361_size79670_pos30126	4.13838	5.00597e-06	0.00140236	0.0425605
scaffold5604_size21665_pos5535	4.13836	5.00657e-06	0.00140248	0.023399
scaffold3420_size40068_pos16509	4.13834	5.00712e-06	0.00140256	0.015262
scaffold735_size121742_11961_121742_pos54938	4.13834	5.00714e-06	0.00140256	0.0201743
scaffold11_size401640_1_300415_pos64873	4.13831	5.00788e-06	0.00140273	0.0174895
scaffold1307_size81652_pos41900	4.1383	5.00815e-06	0.00140276	0.0853181
scaffold2445_size53819_pos24893	4.13829	5.0084e-06	0.00140276	0.0109305
scaffold4622_size28241_pos13120	4.13829	5.0084e-06	0.00140276	0.0109305
scaffold14241_size1772_pos1074	4.13827	5.00901e-06	0.00140289	0.0280893
scaffold5087_size24928_1_17246_pos5653	4.13826	5.00924e-06	0.00140291	0.0448207
scaffold7567_size12671_pos1757	-4.13825	5.00942e-06	0.00140292	-0.068487
scaffold40_size328839_pos97459	4.13825	5.00956e-06	0.00140292	0.0140065
scaffold19392_size1067_pos543	4.13823	5.0099e-06	0.00140293	0.0288204
scaffold19392_size1067_pos547	4.13823	5.0099e-06	0.00140293	0.0288204
scaffold2893_size46878_pos14285	4.13822	5.01017e-06	0.00140297	0.0124547
scaffold2393_size54779_pos23114	4.1382	5.01076e-06	0.0014031	0.0174775
scaffold174_size192087_pos45680	4.13819	5.01105e-06	0.00140313	0.0416768
scaffold1322_size81079_pos991	4.13816	5.01189e-06	0.00140333	0.0257367
scaffold889_size100310_pos58246	4.13813	5.01269e-06	0.00140349	0.012063
scaffold147_size204049_pos105285	4.13812	5.01275e-06	0.00140349	0.0179102
scaffold2329_size55887_pos21959	4.13805	5.01463e-06	0.00140398	0.0179353
scaffold425_size137827_pos16765	4.13804	5.01506e-06	0.00140406	0.0426122
scaffold934_size97783_1_91202_pos4899	-4.13796	5.01708e-06	0.00140458	-0.0045048
scaffold161_size199205_pos80732	4.13792	5.01822e-06	0.00140484	0.00900951
scaffold1590_size73083_pos28711	4.13791	5.01829e-06	0.00140484	0.0320512
scaffold4067_size32756_pos23912	4.13788	5.01918e-06	0.00140505	0.00522897
scaffold708_size112001_pos21197	-4.13784	5.02023e-06	0.0014053	-0.0586901
scaffold997_size94412_pos51636	4.13781	5.02117e-06	0.00140552	0.0238082
scaffold3539_size38668_pos22111	4.13778	5.02195e-06	0.0014057	0.0163643
scaffold4789_size27017_pos15301	4.13777	5.02222e-06	0.00140574	0.0528452
scaffold1469_size76456_pos53567	4.13771	5.02382e-06	0.00140614	0.0602887
scaffold1008_size93725_pos19747	4.13765	5.02517e-06	0.00140648	0.0181584
scaffold136_size210038_pos144371	4.13759	5.02677e-06	0.00140689	0.0504415
scaffold18340_size1208_pos218	4.13751	5.02898e-06	0.00140747	0.011492
scaffold4109_size32429_pos17658	4.13743	5.03097e-06	0.00140798	0.0150164
scaffold420_size138482_pos31059	4.13743	5.03112e-06	0.00140799	0.0116334
scaffold118_size222055_pos179684	4.13742	5.03137e-06	0.00140802	0.0312877
scaffold4012_size33264_pos12006	4.1374	5.03195e-06	0.00140814	0.0174983
scaffold15762_size1507_pos1254	4.13739	5.03216e-06	0.00140816	0.0342743
scaffold1108_size89767_pos12048	4.13738	5.03242e-06	0.00140819	0.0535507
scaffold2_size711759_166492_711759_pos203780	4.13737	5.03275e-06	0.00140824	0.0233625
scaffold133_size211461_pos10177	4.13736	5.03303e-06	0.00140828	0.0259192
scaffold2102_size61139_pos50397	4.13735	5.03322e-06	0.00140829	0.0272604
scaffold1090_size90519_1_82767_pos29264	4.13733	5.03368e-06	0.00140838	0.0652805
scaffold271_size162977_pos30070	4.13726	5.03547e-06	0.0014088	0.0280869
scaffold271_size162977_pos30071	4.13726	5.03547e-06	0.0014088	0.0280869
scaffold256_size166081_9543_166081_pos107273	4.13722	5.03655e-06	0.00140906	0.0217973
scaffold782_size107062_pos24098	4.13718	5.03778e-06	0.00140937	0.0206025
scaffold1094_size90405_pos53956	4.13716	5.03832e-06	0.00140947	0.0134571
scaffold22_size343841_pos187619	4.13711	5.03951e-06	0.00140973	0.0116901
scaffold3415_size40156_pos893	4.13711	5.03952e-06	0.00140973	0.0170303
scaffold284_size159654_pos120772	4.13705	5.04127e-06	0.00141018	0.0189609
scaffold2326_size56014_pos31540	4.13699	5.04269e-06	0.00141053	0.0196826
scaffold5519_size22240_pos8520	4.13694	5.04411e-06	0.00141089	0.0154737
scaffold462_size133577_pos85302	4.1369	5.04505e-06	0.00141111	0.0214236
scaffold2957_size46004_pos25998	4.13685	5.04656e-06	0.0014115	0.00603877
scaffold3442_size39806_pos28672	4.13677	5.04857e-06	0.00141202	0.0400648
scaffold4510_size29055_pos7760	4.13675	5.04907e-06	0.00141212	0.00753771
scaffold4376_size30280_pos4308	4.13674	5.04925e-06	0.00141213	0.0438982
scaffold23_size337702_pos28403	4.13671	5.05005e-06	0.00141229	0.012197
scaffold3401_size40319_pos27571	4.13671	5.0501e-06	0.00141229	0.00564375
scaffold507_size128795_pos52523	4.13671	5.05028e-06	0.00141229	0.0198628
scaffold2859_size47326_pos1898	4.13665	5.05168e-06	0.00141265	0.00772633
scaffold1382_size78844_pos34556	4.13662	5.05264e-06	0.00141287	0.0182196
scaffold6163_size18624_15864_18624_pos1377	4.13659	5.05332e-06	0.00141302	0.0362011
scaffold3853_size35028_9422_35028_pos2483	4.13655	5.05441e-06	0.00141329	0.0187582
scaffold6163_size18624_15864_18624_pos297	4.13652	5.05519e-06	0.00141346	0.0435217
scaffold10808_size4859_2953_4859_pos1111	4.13647	5.05653e-06	0.0014138	0.0150015
scaffold11_size401640_308755_401640_pos69852	4.13645	5.05705e-06	0.0014139	0.0123074
scaffold709_size111923_82058_111923_pos8156	4.13641	5.0581e-06	0.00141416	0.0251101
scaffold5_size532232_pos356599	4.13638	5.05903e-06	0.00141438	0.0188983
scaffold3348_size41025_pos36734	4.13637	5.05923e-06	0.00141439	0.0193297
scaffold2713_size49487_pos3677	4.13635	5.0598e-06	0.00141444	0.0213588
scaffold2941_size46133_21869_46133_pos16960	4.13632	5.06064e-06	0.00141444	0.0145872
scaffold258_size165373_pos108770	4.13629	5.06119e-06	0.00141444	0.00838266
scaffold1031_size92937_pos79278	4.13629	5.06119e-06	0.00141444	0.00419133
scaffold10031_size6144_pos4433	4.13629	5.06119e-06	0.00141444	0.00838266
scaffold53_size285128_pos185278	4.13629	5.06119e-06	0.00141444	0.0106688
scaffold4663_size27885_pos8136	4.13629	5.06119e-06	0.00141444	0.00488989
scaffold329_size153156_pos93922	4.13629	5.06119e-06	0.00141444	0.0135413
scaffold246_size167696_pos98483	4.13629	5.06119e-06	0.00141444	0.00902748
scaffold338_size151875_pos8495	4.13629	5.06119e-06	0.00141444	0.00902748
scaffold1148_size87649_pos31789	4.13629	5.06119e-06	0.00141444	0.00902748
scaffold5240_size24021_pos11143	4.13629	5.06119e-06	0.00141444	0.00902748
scaffold13_size389424_pos314243	4.13629	5.06129e-06	0.00141444	0.0126525
scaffold1306_size81671_pos42569	4.13627	5.06191e-06	0.00141457	0.0294112
scaffold106_size227054_pos22973	4.13619	5.06387e-06	0.00141507	0.0198104
scaffold401_size140984_pos78355	-4.13619	5.06397e-06	0.00141507	-0.0676051
scaffold22_size343841_pos252760	4.13617	5.06447e-06	0.00141517	0.0250684
scaffold914_size98924_pos18066	4.13614	5.06524e-06	0.00141533	0.0168274
scaffold784_size106860_pos57137	4.13614	5.06535e-06	0.00141533	0.0138833
scaffold558_size123679_pos118044	4.1361	5.06639e-06	0.00141558	0.014248
scaffold442_size135893_pos87611	4.13602	5.06847e-06	0.00141612	0.0157577
scaffold2918_size46488_pos9888	4.13601	5.06866e-06	0.00141614	0.0194296
scaffold169_size196547_118101_196547_pos37191	4.136	5.06893e-06	0.00141617	0.0446419
scaffold366_size146900_1_115679_pos71954	4.13599	5.06942e-06	0.00141627	0.0124262
scaffold4096_size32529_pos19893	4.13595	5.0704e-06	0.0014165	0.0275637
scaffold2124_size60484_pos12188	4.13592	5.07117e-06	0.00141667	0.0121174
scaffold2570_size51756_pos37433	4.13589	5.07205e-06	0.00141687	0.0300675
scaffold160_size199286_pos110513	4.13588	5.07216e-06	0.00141687	0.0337784
scaffold2371_size55216_pos15953	4.13582	5.07376e-06	0.00141728	0.026926
scaffold164_size198908_pos30283	4.1358	5.07443e-06	0.00141742	0.0223589
scaffold1003_size135045_40907_135045_pos36783	4.13577	5.07509e-06	0.00141757	0.0114196
scaffold2001_size63343_pos31613	4.13575	5.07571e-06	0.0014177	0.0178821
scaffold2131_size60329_pos37831	4.13554	5.08124e-06	0.00141917	0.0129308
scaffold185_size188373_pos13248	4.13554	5.08126e-06	0.00141917	0.0147559
scaffold1395_size78537_20767_78537_pos36728	4.13546	5.08351e-06	0.00141975	0.0116778
scaffold1826_size67000_1_42925_pos22259	4.13544	5.08405e-06	0.00141987	0.00842505
scaffold209_size182240_pos113999	4.13531	5.08745e-06	0.00142077	0.0130014
scaffold1499_size75804_pos52124	4.13527	5.08858e-06	0.00142102	0.0118785
scaffold335_size152339_pos123721	4.13527	5.08863e-06	0.00142102	0.0270696
scaffold350_size149510_pos107653	4.13524	5.08931e-06	0.00142117	0.0287055
scaffold219_size178778_pos173159	4.13523	5.08963e-06	0.00142122	0.0146085
scaffold1113_size89589_pos61038	4.13519	5.09058e-06	0.00142143	0.0154347
scaffold1025_size93102_pos31986	4.13519	5.09068e-06	0.00142143	0.0102611
scaffold23_size337702_pos204516	4.13517	5.09113e-06	0.00142152	0.0412363
scaffold8324_size10067_pos7565	4.13516	5.09144e-06	0.00142156	0.0122772
scaffold2153_size59822_pos38730	4.13515	5.09163e-06	0.00142156	0.0191762
scaffold1011_size93671_pos13655	4.13515	5.09172e-06	0.00142156	0.00792715
scaffold10375_size5562_pos131	4.13508	5.09358e-06	0.00142204	0.0151216
scaffold453_size134711_pos126153	4.13506	5.09422e-06	0.00142215	0.0085669
scaffold216_size179776_pos3305	4.13505	5.09428e-06	0.00142215	0.00977152
scaffold2745_size48997_pos34711	4.13502	5.09517e-06	0.00142236	0.00550365
scaffold168_size196903_pos66251	4.13498	5.09624e-06	0.00142262	0.0384078
scaffold788_size106700_pos63541	4.13489	5.09866e-06	0.00142325	0.0117869
scaffold1610_size72590_pos41994	4.13479	5.1014e-06	0.00142396	0.00609814
scaffold5199_size24255_pos22304	4.13478	5.10166e-06	0.00142396	0.0466582
scaffold1212_size84913_pos79270	4.13477	5.10186e-06	0.00142396	0.0220494
scaffold295_size157718_1_86129_pos59028	4.13477	5.10196e-06	0.00142396	0.0738337
scaffold1222_size84619_pos56379	4.13477	5.10201e-06	0.00142396	0.0552102
scaffold5255_size23900_pos23745	4.13476	5.10208e-06	0.00142396	0.0173501
scaffold578_size121693_pos109989	4.13474	5.10262e-06	0.00142407	0.0081199
scaffold638_size117287_pos74671	4.13468	5.10429e-06	0.0014245	0.0208234
scaffold1038_size92845_pos52434	4.13467	5.10471e-06	0.00142454	0.016749
scaffold744_size109360_pos65133	4.13466	5.10473e-06	0.00142454	0.0134554
scaffold706_size112281_pos78530	4.13466	5.10489e-06	0.00142454	0.0184378
scaffold1160_size87203_pos59189	4.13465	5.1052e-06	0.00142459	0.0377898
scaffold1533_size74559_1_31659_pos5430	4.13463	5.10578e-06	0.00142471	0.0305677
scaffold597_size120374_pos26920	4.13459	5.10681e-06	0.00142496	0.024651
scaffold97_size233726_pos107878	4.13455	5.10788e-06	0.00142521	0.0206982
scaffold1852_size66538_pos30397	4.13452	5.10856e-06	0.00142536	0.0335447
scaffold512_size128402_pos32969	4.13451	5.10879e-06	0.00142539	0.0184913
scaffold4017_size33230_pos30261	4.13447	5.10995e-06	0.00142567	0.0247612
scaffold3900_size34502_pos26383	4.13446	5.11014e-06	0.00142568	0.0246416
scaffold306_size155591_pos41606	4.13444	5.11065e-06	0.00142578	0.0137098
scaffold3881_size34724_pos23282	4.13436	5.11284e-06	0.00142632	0.00867158
scaffold369_size146377_79670_146377_pos40148	4.13436	5.11288e-06	0.00142632	0.00912773
scaffold8105_size10755_pos3594	4.13436	5.11303e-06	0.00142633	0.060486
scaffold930_size97994_pos6421	4.13435	5.11329e-06	0.00142636	0.0152652
scaffold1104_size89900_pos6211	4.13418	5.11778e-06	0.00142756	0.0147511
scaffold44_size304111_pos141844	4.13417	5.1179e-06	0.00142756	0.0172247
scaffold606_size119630_pos103610	4.13409	5.12008e-06	0.00142813	0.0225076
scaffold2559_size52028_pos6295	4.13407	5.12065e-06	0.00142825	0.00833601
scaffold6563_size16725_pos5864	4.13406	5.12094e-06	0.00142828	0.0305443
scaffold22_size343841_pos82997	4.13406	5.12108e-06	0.00142828	0.0196128
scaffold5945_size19813_pos14380	4.13403	5.12173e-06	0.00142843	0.0142008
scaffold58_size280577_pos264621	4.134	5.12254e-06	0.00142857	0.0576779
scaffold931_size97971_65295_97971_pos14278	4.134	5.12255e-06	0.00142857	0.0182975
scaffold100_size230570_pos182801	4.13399	5.12287e-06	0.00142862	0.0449026
scaffold14876_size1638_pos1193	4.13397	5.12337e-06	0.00142872	0.0142988
scaffold2954_size46038_pos3352	4.13396	5.12371e-06	0.00142877	0.0286192
scaffold306_size155591_pos104377	4.13394	5.12407e-06	0.00142883	0.00837762
scaffold1585_size73227_pos20931	4.13393	5.12454e-06	0.00142892	0.0076812
scaffold1173_size86806_pos62805	4.13386	5.12625e-06	0.00142936	0.0287227
scaffold829_size104323_pos100575	4.13373	5.12986e-06	0.00143031	0.0344355
scaffold5842_size20349_pos18753	4.13373	5.12995e-06	0.00143031	0.00514856
scaffold1855_size66449_pos48282	4.13366	5.13172e-06	0.00143074	0.0131
scaffold84_size246228_pos217643	4.13366	5.13181e-06	0.00143074	0.0102901
scaffold880_size100646_pos46902	4.13365	5.13197e-06	0.00143075	0.00727288
scaffold675_size114331_pos17049	4.13359	5.13351e-06	0.00143114	0.00880867
scaffold206_size182533_pos94215	4.13353	5.13513e-06	0.00143155	0.0077947
scaffold24_size335665_pos30862	4.13334	5.14035e-06	0.00143296	0.0157498
scaffold733_size109913_pos95897	4.13333	5.14061e-06	0.00143299	0.0330574
scaffold37_size315471_pos103860	4.13328	5.14186e-06	0.0014333	0.0120018
scaffold504_size129278_pos101726	4.13323	5.14342e-06	0.00143369	0.0119002
scaffold6707_size16110_pos7997	-4.13317	5.14482e-06	0.00143405	-0.0396062
scaffold806_size105595_12710_105595_pos75065	4.13303	5.14864e-06	0.00143507	0.0204316
scaffold1608_size72642_pos25992	4.133	5.14951e-06	0.00143527	0.0278778
scaffold5923_size19935_pos8691	4.13298	5.15017e-06	0.00143541	0.0502758
scaffold12_size397583_pos345902	4.13296	5.15056e-06	0.00143545	0.00838576
scaffold230_size174468_pos17758	4.13296	5.1507e-06	0.00143545	0.0510562
scaffold106_size227054_pos127362	4.13295	5.15083e-06	0.00143545	0.0182915
scaffold1366_size79533_pos60556	4.13295	5.1509e-06	0.00143545	0.0307673
scaffold566_size122904_pos89240	4.13293	5.15149e-06	0.00143557	0.0377062
scaffold7913_size11369_pos6377	4.13291	5.15188e-06	0.00143564	0.0416036
scaffold2773_size48588_pos31858	4.13289	5.15248e-06	0.00143577	0.02009
scaffold393_size142551_pos27483	4.13285	5.15347e-06	0.00143598	0.0340176
scaffold23_size337702_pos158088	4.13285	5.15354e-06	0.00143598	0.0314775
scaffold98_size233610_pos48762	4.13281	5.15469e-06	0.00143626	0.0408765
scaffold1678_size70884_pos16470	4.13274	5.15669e-06	0.00143678	0.018761
scaffold401_size140984_pos128196	4.13273	5.15685e-06	0.00143678	0.0216241
scaffold3407_size40265_pos23269	4.13272	5.15705e-06	0.0014368	0.0114708
scaffold1702_size70321_pos14418	4.13255	5.16171e-06	0.00143805	0.014859
scaffold437_size136614_pos85443	4.13254	5.16188e-06	0.00143806	0.00621585
scaffold4930_size25997_pos5444	4.13252	5.16262e-06	0.00143822	0.045825
scaffold14681_size1676_pos811	4.13249	5.16322e-06	0.00143835	0.0141395
scaffold350_size149510_pos42618	4.13245	5.16447e-06	0.00143866	0.0158519
scaffold358_size148447_pos101938	4.13239	5.16616e-06	0.00143909	0.0244996
scaffold751_size108823_pos85518	4.13237	5.16655e-06	0.00143915	0.0237396
scaffold2118_size60596_pos1499	4.13237	5.16672e-06	0.00143916	0.010046
scaffold1830_size66905_pos18434	4.1323	5.16842e-06	0.00143959	0.0335128
scaffold3854_size35016_pos1749	4.13227	5.16938e-06	0.00143982	0.0120621
scaffold804_size105631_pos64215	4.13224	5.17021e-06	0.00143998	0.0142353
scaffold2152_size59835_pos15595	4.13223	5.1704e-06	0.00143998	0.00799721
scaffold2152_size59835_pos15597	4.13223	5.1704e-06	0.00143998	0.00799721
scaffold1832_size66883_pos34851	4.13222	5.17069e-06	0.00144002	0.0127935
scaffold5232_size24059_pos15610	4.13218	5.17175e-06	0.00144028	0.0047179
scaffold207_size182533_pos158969	4.13217	5.17212e-06	0.00144034	0.0463714
scaffold202_size183598_pos76351	4.13215	5.17267e-06	0.00144042	0.0131238
scaffold6374_size17549_pos9368	4.13214	5.17272e-06	0.00144042	0.00987598
scaffold5729_size20894_pos10817	4.13206	5.17499e-06	0.00144101	0.00988135
scaffold19711_size1001_pos181	4.13204	5.17568e-06	0.00144116	0.0352947
scaffold192_size186758_pos158517	4.13202	5.17598e-06	0.0014412	0.0398805
scaffold2478_size53316_pos2648	4.132	5.17668e-06	0.00144136	0.0316329
scaffold2610_size50967_pos5053	4.13197	5.1774e-06	0.0014415	0.0952114
scaffold51_size290317_1_234489_pos67851	4.13197	5.17749e-06	0.0014415	0.0128896
scaffold148_size204002_40646_204002_pos124939	4.13192	5.17896e-06	0.00144187	0.0232139
scaffold381_size143451_pos101042	4.13182	5.18143e-06	0.00144252	0.017491
scaffold2772_size48593_pos16346	4.13177	5.18301e-06	0.00144291	0.0240254
scaffold4108_size32430_pos4143	4.13172	5.18435e-06	0.00144325	0.0463065
scaffold521_size127419_pos23078	4.13168	5.18523e-06	0.00144345	0.0178191
scaffold3158_size43547_pos17473	4.13164	5.18642e-06	0.00144371	0.033192
scaffold10_size403606_pos371590	4.13164	5.18647e-06	0.00144371	0.0238759
scaffold3170_size43374_pos14659	4.1316	5.18754e-06	0.00144397	0.00779998
scaffold1119_size89412_pos66722	4.1315	5.19015e-06	0.00144466	0.00907915
scaffold482_size131319_pos66946	4.13144	5.19202e-06	0.00144514	0.0162865
scaffold292_size158310_pos72337	4.13142	5.19232e-06	0.00144518	0.0137791
scaffold1580_size143513_pos135882	4.1314	5.1929e-06	0.0014453	0.0151976
scaffold2013_size85273_pos30294	4.13125	5.19711e-06	0.00144641	0.0130065
scaffold1948_size64461_pos1708	4.13125	5.1972e-06	0.00144641	0.0377103
scaffold1340_size80578_pos63564	4.13119	5.1987e-06	0.00144679	0.0209843
scaffold12359_size2579_pos920	4.13117	5.19915e-06	0.00144687	0.0182349
scaffold853_size102364_pos16814	4.13116	5.19962e-06	0.00144696	0.0214017
scaffold1459_size76734_pos18917	4.13115	5.19991e-06	0.001447	0.0127828
scaffold4688_size27735_pos12784	4.13111	5.20085e-06	0.00144722	0.018148
scaffold659_size188310_pos46790	4.1311	5.20106e-06	0.00144724	0.018285
scaffold4068_size32754_pos17600	4.13109	5.20131e-06	0.00144727	0.00799527
scaffold251_size166806_131541_166806_pos5829	4.13107	5.20193e-06	0.0014474	0.00754127
scaffold2869_size47224_pos17100	4.13104	5.20272e-06	0.00144758	0.0116823
scaffold301_size156720_pos17781	4.13104	5.20288e-06	0.00144758	0.0248073
scaffold2814_size48022_pos19978	4.13103	5.20311e-06	0.0014476	0.00910871
scaffold1834_size66794_pos63021	4.13099	5.20405e-06	0.00144782	0.0173642
scaffold800_size105836_pos74812	4.13097	5.20474e-06	0.00144797	0.00761643
scaffold557_size123689_pos38826	4.13089	5.20703e-06	0.00144857	0.016078
scaffold2283_size56843_pos31659	4.13088	5.2073e-06	0.0014486	0.0116694
scaffold2616_size50919_pos36372	4.13085	5.20805e-06	0.00144874	0.0172376
scaffold7276_size13689_pos6727	-4.13085	5.20808e-06	0.00144874	-0.0129185
scaffold842_size103130_pos31989	4.13076	5.21044e-06	0.00144932	0.0119406
scaffold519_size127612_1_100674_pos69568	4.13076	5.21046e-06	0.00144932	0.0141678
scaffold378_size143965_pos66434	4.13074	5.21106e-06	0.00144944	0.0139402
scaffold2298_size56546_pos28374	4.13067	5.21285e-06	0.00144984	0.0251867
scaffold5287_size23685_pos15213	4.13067	5.21294e-06	0.00144984	0.0316335
scaffold943_size97163_pos57804	4.13066	5.21308e-06	0.00144984	0.0260332
scaffold273_size162661_64439_162661_pos55697	4.13066	5.21317e-06	0.00144984	0.0345266
scaffold1459_size76734_pos41587	4.13066	5.21324e-06	0.00144984	0.0393983
scaffold9911_size6337_pos5594	4.1306	5.21491e-06	0.00145026	0.00909101
scaffold1567_size73629_pos21874	4.13054	5.21645e-06	0.00145065	0.0218205
scaffold20_size353540_pos17745	4.1305	5.2177e-06	0.00145087	0.0335011
scaffold2315_size56196_pos47538	4.13049	5.21777e-06	0.00145087	0.0127687
scaffold352_size149380_pos46351	4.13049	5.21782e-06	0.00145087	0.0207672
scaffold1377_size78960_pos16230	4.13048	5.21815e-06	0.00145087	0.0118269
scaffold3450_size39676_pos37455	4.13047	5.21831e-06	0.00145087	0.014603
scaffold4718_size27514_pos2956	4.13046	5.21863e-06	0.00145087	0.00787122
scaffold120_size220441_pos11626	4.13042	5.21967e-06	0.00145087	0.0112973
scaffold2110_size60912_1_51851_pos21718	4.13041	5.22006e-06	0.00145087	0.0270694
scaffold1485_size76128_pos49780	4.1304	5.22041e-06	0.00145087	0.0155478
scaffold859_size102029_pos21827	4.13032	5.22264e-06	0.00145087	0.0316978
scaffold783_size106874_pos42937	4.13029	5.22324e-06	0.00145087	0.0211596
scaffold3260_size42088_pos15028	4.13027	5.22391e-06	0.00145087	0.0126234
scaffold114_size223421_pos106518	4.13027	5.22391e-06	0.00145087	0.0135944
scaffold1505_size75694_pos55240	4.13027	5.22392e-06	0.00145087	0.00736366
scaffold1961_size64168_pos63359	4.13027	5.22392e-06	0.00145087	0.00736366
scaffold2_size711759_1_31810_pos22064	4.13027	5.224e-06	0.00145087	0.00631171
scaffold2_size711759_166492_711759_pos402224	4.13027	5.224e-06	0.00145087	0.00631171
scaffold46_size302327_32579_302327_pos12464	4.13027	5.224e-06	0.00145087	0.00631171
scaffold55_size282875_pos189260	4.13027	5.224e-06	0.00145087	0.00631171
scaffold59_size272761_pos123949	4.13027	5.224e-06	0.00145087	0.00631171
scaffold73_size254900_pos225702	4.13027	5.224e-06	0.00145087	0.00631171
scaffold97_size233726_pos132520	4.13027	5.224e-06	0.00145087	0.00631171
scaffold177_size191359_pos132285	4.13027	5.224e-06	0.00145087	0.00631171
scaffold237_size172628_pos101121	4.13027	5.224e-06	0.00145087	0.00631171
scaffold459_size133820_pos111276	4.13027	5.224e-06	0.00145087	0.00631171
scaffold520_size127513_pos2188	4.13027	5.224e-06	0.00145087	0.00631171
scaffold591_size120700_pos61571	4.13027	5.224e-06	0.00145087	0.00631171
scaffold622_size118360_pos73061	4.13027	5.224e-06	0.00145087	0.00631171
scaffold825_size104456_pos34051	4.13027	5.224e-06	0.00145087	0.00631171
scaffold827_size104423_pos53710	4.13027	5.224e-06	0.00145087	0.00631171
scaffold2408_size54495_pos46450	4.13027	5.224e-06	0.00145087	0.00631171
scaffold2699_size49709_pos13044	4.13027	5.224e-06	0.00145087	0.00631171
scaffold2955_size46006_1_15790_pos10569	4.13027	5.224e-06	0.00145087	0.00631171
scaffold3238_size42414_pos29398	4.13027	5.224e-06	0.00145087	0.00631171
scaffold4591_size28472_pos13209	4.13027	5.224e-06	0.00145087	0.00631171
scaffold4591_size28472_pos13211	4.13027	5.224e-06	0.00145087	0.00631171
scaffold6187_size18501_pos11315	4.13027	5.224e-06	0.00145087	0.00631171
scaffold8003_size11073_pos4393	4.13027	5.224e-06	0.00145087	0.00631171
scaffold35_size319867_106249_319867_pos157772	4.13026	5.22409e-06	0.00145087	0.00679722
scaffold114_size223421_pos106366	4.13026	5.22409e-06	0.00145087	0.00679722
scaffold151_size202076_pos31866	4.13026	5.22409e-06	0.00145087	0.00679722
scaffold264_size164436_1_60430_pos3377	4.13026	5.22409e-06	0.00145087	0.00679722
scaffold654_size116296_pos37024	4.13026	5.22409e-06	0.00145087	0.00679722
scaffold2798_size48221_pos7047	4.13026	5.22409e-06	0.00145087	0.00679722
scaffold2872_size47208_pos9879	4.13026	5.22409e-06	0.00145087	0.00679722
scaffold2955_size46006_17152_46006_pos13887	4.13026	5.22409e-06	0.00145087	0.00679722
scaffold632_size117757_pos75938	4.13025	5.22441e-06	0.00145092	0.00933986
scaffold624_size118226_15559_118226_pos15951	4.13024	5.22478e-06	0.00145098	0.0150656
scaffold824_size104523_pos92966	4.13022	5.22534e-06	0.0014511	0.00626934
scaffold542_size125447_pos103301	4.13014	5.22749e-06	0.00145163	0.0208505
scaffold2587_size51397_pos10311	4.13014	5.22756e-06	0.00145163	0.00670781
scaffold223_size177318_pos28775	4.13008	5.22917e-06	0.00145204	0.0185544
scaffold412_size139582_1_97586_pos23078	4.13006	5.22953e-06	0.00145209	0.0125284
scaffold5583_size21818_pos12090	4.13003	5.2305e-06	0.00145232	0.0186258
scaffold540_size125735_pos107662	4.13001	5.23103e-06	0.00145243	0.0134415
scaffold2150_size59866_pos39941	4.12999	5.23159e-06	0.00145254	0.00894287
scaffold222_size177912_pos142158	4.12996	5.23247e-06	0.00145274	0.00585167
scaffold456_size134171_pos17586	4.12995	5.23275e-06	0.00145274	0.0266169
scaffold456_size134171_pos17588	4.12995	5.23275e-06	0.00145274	0.0266169
scaffold818_size105104_pos56808	4.12993	5.23331e-06	0.00145285	0.035633
scaffold3871_size34820_pos14457	4.1299	5.23403e-06	0.00145299	0.0496053
scaffold2856_size47356_23096_47356_pos10266	4.1299	5.2341e-06	0.00145299	0.0105051
scaffold2541_size52236_pos247	4.12986	5.23513e-06	0.00145321	0.0186175
scaffold983_size95005_pos60577	4.12986	5.23519e-06	0.00145321	0.0865667
scaffold746_size109302_pos61612	4.12975	5.2381e-06	0.00145398	0.0110531
scaffold997_size94412_pos16928	4.12974	5.2383e-06	0.00145399	0.0383345
scaffold13_size389424_pos260305	4.12973	5.23861e-06	0.00145404	0.0440702
scaffold35_size319867_106249_319867_pos158516	4.12972	5.23899e-06	0.0014541	0.0168219
scaffold2937_size46185_pos40281	4.12969	5.23989e-06	0.00145431	0.038735
scaffold1160_size87203_pos60786	4.12966	5.24051e-06	0.00145444	0.0176547
scaffold2133_size60250_pos1579	4.12963	5.24148e-06	0.00145467	0.0180169
scaffold181_size189475_pos166966	4.1296	5.24216e-06	0.00145481	0.0216378
scaffold8996_size8318_pos7046	4.12954	5.24397e-06	0.00145528	0.0267736
scaffold102_size228633_pos117337	4.12953	5.24413e-06	0.00145528	0.0414972
scaffold2421_size54335_pos33178	4.12952	5.24441e-06	0.00145531	0.00805983
scaffold2242_size57939_pos20254	4.12948	5.24565e-06	0.00145562	0.0172545
scaffold90_size239631_pos185212	4.12947	5.24586e-06	0.00145563	0.0121706
scaffold27_size330420_pos22186	4.12941	5.24758e-06	0.00145607	0.0465029
scaffold1192_size85988_pos14303	4.1294	5.24777e-06	0.00145608	0.0156965
scaffold8488_size9653_pos2040	4.12938	5.24826e-06	0.00145618	0.0275607
scaffold626_size118027_pos76758	4.12937	5.24865e-06	0.00145623	0.0363519
scaffold2106_size61009_pos32619	4.12936	5.24877e-06	0.00145623	0.0214914
scaffold297_size219900_pos131795	4.12935	5.24905e-06	0.00145623	0.0173328
scaffold1969_size63986_pos6581	4.12935	5.24906e-06	0.00145623	0.00985751
scaffold1486_size79676_pos62473	4.12927	5.25122e-06	0.00145679	0.0108247
scaffold3741_size36021_pos7102	4.12927	5.25149e-06	0.00145682	0.00842466
scaffold5846_size20342_pos18881	4.12915	5.25466e-06	0.00145766	0.0111389
scaffold1801_size67777_pos11848	4.12914	5.25508e-06	0.00145774	0.0778174
scaffold1182_size86561_pos21382	4.12912	5.25558e-06	0.00145783	0.0133476
scaffold1455_size76788_pos9530	4.12909	5.25629e-06	0.00145799	0.00795814
scaffold146_size205089_pos79377	4.12905	5.2575e-06	0.00145825	0.0148372
scaffold9735_size6674_pos3545	4.12905	5.25752e-06	0.00145825	0.0135521
scaffold14659_size1680_pos408	4.129	5.25877e-06	0.00145855	0.0148012
scaffold4_size532381_pos390235	4.12885	5.26297e-06	0.00145967	0.00909466
scaffold1440_size77280_pos44258	4.12882	5.26376e-06	0.00145985	0.0465359
scaffold45_size303955_1_220305_pos106690	4.1288	5.26429e-06	0.00145996	0.011798
scaffold478_size131743_pos81684	4.12873	5.26612e-06	0.00146043	0.0115237
scaffold1541_size74293_pos60184	4.12872	5.26654e-06	0.0014605	0.0375997
scaffold168_size196903_pos195669	4.12871	5.2667e-06	0.0014605	0.0946789
scaffold1522_size74978_55868_74978_pos8740	4.1287	5.26715e-06	0.00146059	0.0159412
scaffold312_size155237_pos50229	4.12869	5.26744e-06	0.00146062	0.00818629
scaffold4006_size33342_pos435	4.12868	5.26769e-06	0.00146065	0.0272367
scaffold158_size199653_pos23973	4.12865	5.26834e-06	0.00146079	0.0151827
scaffold2969_size45888_pos14081	4.12865	5.26855e-06	0.00146081	0.00725264
scaffold3386_size40562_pos21704	4.12859	5.27009e-06	0.00146119	0.0135611
scaffold8491_size9647_pos536	4.12858	5.27029e-06	0.00146121	0.00883777
scaffold4904_size26188_pos8169	4.12854	5.27158e-06	0.00146152	0.0403862
scaffold380_size143699_66340_67551_pos595	4.1285	5.27262e-06	0.00146177	0.00754512
scaffold12774_size2279_pos811	4.12849	5.27294e-06	0.0014618	0.0115148
scaffold43_size309549_pos92490	4.12848	5.27303e-06	0.0014618	0.0105957
scaffold266_size163898_pos59994	4.12845	5.2741e-06	0.00146206	0.0842586
scaffold1282_size82380_pos44287	4.12843	5.27443e-06	0.00146211	0.0277176
scaffold4316_size30662_pos18888	4.12842	5.27477e-06	0.00146216	0.0170466
scaffold168_size196903_pos195683	4.12838	5.27584e-06	0.00146237	0.0934587
scaffold628_size117955_pos15764	4.12838	5.27585e-06	0.00146237	0.0173501
scaffold3391_size40521_pos28746	4.12831	5.27794e-06	0.00146291	0.0176173
scaffold2384_size54952_1_23657_pos17918	4.1283	5.27807e-06	0.00146291	0.0134115
scaffold836_size103850_1_90045_pos42081	4.12824	5.27989e-06	0.00146337	0.0109912
scaffold1018_size93389_pos24644	4.12821	5.28053e-06	0.00146351	0.0406385
scaffold4040_size33041_pos8609	4.12821	5.28077e-06	0.00146353	0.067629
scaffold6332_size17765_pos3527	4.1282	5.28095e-06	0.00146354	0.0145351
scaffold882_size100601_pos23686	4.12814	5.28267e-06	0.00146397	0.0222319
scaffold30_size328659_pos189768	4.12813	5.2828e-06	0.00146397	0.0119854
scaffold929_size98123_pos1473	4.12812	5.28317e-06	0.00146403	0.0119741
scaffold703_size112596_pos21154	4.1281	5.28378e-06	0.00146416	0.0279721
scaffold127_size215386_pos151949	4.12808	5.28438e-06	0.00146428	0.0119187
scaffold636_size117376_pos72453	4.12804	5.2853e-06	0.00146449	0.0188377
scaffold230_size174468_pos87073	4.12801	5.28626e-06	0.00146472	0.0181822
scaffold25_size335396_pos189761	4.12795	5.28779e-06	0.0014651	0.0301616
scaffold4581_size31988_pos14757	4.12792	5.28879e-06	0.00146534	0.0422387
scaffold4139_size32195_pos17587	4.12787	5.29001e-06	0.00146563	0.0373434
scaffold19_size358241_68305_358241_pos178008	4.12786	5.29042e-06	0.00146567	0.00943202
scaffold2176_size59245_pos18106	4.12785	5.2905e-06	0.00146567	0.0080361
scaffold2_size711759_166492_711759_pos471509	4.12785	5.29059e-06	0.00146567	0.0477592
scaffold778_size107204_pos69972	4.12784	5.29085e-06	0.00146568	0.0105675
scaffold5273_size23804_pos9192	4.12784	5.29094e-06	0.00146568	0.0244713
scaffold2108_size60920_pos19965	4.12783	5.2912e-06	0.00146571	0.0111055
scaffold521_size127419_pos9110	4.12782	5.29135e-06	0.00146571	0.0402167
scaffold20_size353540_pos193174	4.12779	5.29215e-06	0.00146589	0.0465592
scaffold5849_size20335_pos6490	4.12775	5.29334e-06	0.00146618	0.0206377
scaffold3173_size43302_pos32327	4.12774	5.29359e-06	0.00146621	0.0267851
scaffold491_size130588_pos101838	4.12767	5.29568e-06	0.00146675	0.026735
scaffold1127_size89188_pos64908	-4.12759	5.29774e-06	0.00146727	-0.00715066
scaffold351_size149505_pos8314	4.12754	5.29924e-06	0.00146765	0.0385271
scaffold1297_size81887_1_54629_pos44364	4.12752	5.2997e-06	0.0014677	0.0159311
scaffold1637_size71909_pos43698	4.12752	5.29973e-06	0.0014677	0.0200717
scaffold1698_size70412_pos23888	4.12746	5.30158e-06	0.00146817	0.0104389
scaffold2042_size62350_pos26514	4.1274	5.30299e-06	0.00146852	0.0130517
scaffold2307_size56364_pos7436	4.12739	5.3033e-06	0.00146856	0.0187503
scaffold174_size192087_pos126218	4.12739	5.3035e-06	0.00146858	0.0296044
scaffold2860_size47319_pos23631	4.12738	5.30371e-06	0.00146859	0.0181089
scaffold3233_size66485_1_32164_pos17016	4.12735	5.3044e-06	0.00146874	0.0367359
scaffold10118_size5964_pos978	4.12731	5.30565e-06	0.00146902	0.018372
scaffold143_size207222_1_101026_pos61467	4.12731	5.30571e-06	0.00146902	0.0115865
scaffold281_size160409_1_89046_pos14588	4.12724	5.30762e-06	0.00146951	0.0124495
scaffold1425_size77677_pos25549	4.12723	5.30792e-06	0.00146953	0.00733499
scaffold4082_size32668_1_18202_pos4757	4.12722	5.30801e-06	0.00146953	0.0229967
scaffold544_size125009_pos70454	4.12717	5.30949e-06	0.0014699	0.0149372
scaffold610_size119374_1_71211_pos28933	4.12716	5.30982e-06	0.00146995	0.00903366
scaffold118_size222055_pos216163	4.12708	5.31214e-06	0.00147055	0.0355258
scaffold1842_size66714_pos28591	4.12699	5.31449e-06	0.00147116	0.0182646
scaffold1425_size77677_pos18613	4.12697	5.31522e-06	0.00147132	0.00848607
scaffold9765_size6619_pos4742	4.12692	5.31662e-06	0.00147167	0.039333
scaffold3899_size34515_pos9123	4.12683	5.31906e-06	0.0014723	0.0169067
scaffold7038_size14707_pos1439	4.1268	5.31974e-06	0.00147245	0.0295085
scaffold4436_size29727_pos20990	4.12675	5.32121e-06	0.00147281	0.0091838
scaffold2538_size52297_pos48170	4.12673	5.32178e-06	0.00147293	0.0155248
scaffold256_size166081_9543_166081_pos103597	-4.12669	5.32286e-06	0.00147318	-0.0780781
scaffold823_size104732_pos74815	4.12666	5.32387e-06	0.00147342	0.0118369
scaffold244_size168921_62421_168921_pos46766	4.12665	5.3241e-06	0.00147344	0.024981
scaffold1190_size86003_pos11268	4.1266	5.32555e-06	0.00147381	0.00501667
scaffold1556_size73962_pos7109	4.12656	5.3265e-06	0.00147403	0.0221752
scaffold2500_size52896_22890_52896_pos28224	4.12655	5.32687e-06	0.00147404	0.0181265
scaffold2500_size52896_22890_52896_pos28225	4.12655	5.32687e-06	0.00147404	0.0181265
scaffold510_size128595_52853_128595_pos72301	4.12652	5.32757e-06	0.0014742	0.012155
scaffold1032_size92920_pos53375	4.12649	5.32859e-06	0.00147444	0.0207222
scaffold526_size144580_pos3436	4.12648	5.32881e-06	0.00147446	0.0158231
scaffold4947_size25894_pos21552	4.12638	5.33158e-06	0.00147518	0.0377154
scaffold5139_size24621_pos12100	4.12635	5.33248e-06	0.00147539	0.0357328
scaffold3247_size42310_pos14527	4.12631	5.33363e-06	0.00147566	0.00823522
scaffold526_size144580_pos63394	4.12629	5.33409e-06	0.00147575	0.0240221
scaffold2873_size47202_pos9878	4.12617	5.33733e-06	0.0014766	0.0108738
scaffold1680_size70840_pos20984	4.12617	5.33748e-06	0.0014766	0.0155083
scaffold219_size178778_pos155377	4.12614	5.33827e-06	0.00147674	0.0309673
scaffold519_size127612_1_100674_pos73714	4.12614	5.33827e-06	0.00147674	0.00998852
scaffold122_size217490_pos136552	4.12611	5.33925e-06	0.00147684	0.0759057
scaffold122_size217490_pos136553	4.12611	5.33925e-06	0.00147684	0.0759057
scaffold122_size217490_pos136554	4.12611	5.33925e-06	0.00147684	0.0759057
scaffold122_size217490_pos136555	4.12611	5.33925e-06	0.00147684	0.0759057
scaffold39_size315207_pos90301	4.12606	5.34049e-06	0.00147713	0.016341
scaffold1507_size75508_10790_75508_pos15288	4.12606	5.34059e-06	0.00147713	0.0191411
scaffold696_size112878_pos87565	4.12605	5.34082e-06	0.00147714	0.0116335
scaffold1279_size82417_pos71425	4.12604	5.34094e-06	0.00147714	0.0410698
scaffold1592_size72958_22839_72958_pos35677	4.12603	5.34148e-06	0.00147724	0.0443465
scaffold1349_size80283_pos27209	4.12602	5.34159e-06	0.00147724	0.0223141
scaffold5026_size25359_pos6276	4.12601	5.34182e-06	0.00147726	0.0149371
scaffold653_size116351_pos58913	4.12593	5.3443e-06	0.0014779	0.0135962
scaffold2_size711759_166492_711759_pos405906	4.12591	5.34471e-06	0.00147797	0.00523367
scaffold2475_size53344_pos45801	4.12584	5.34654e-06	0.00147844	0.0270564
scaffold1648_size71621_pos14089	4.12577	5.34873e-06	0.001479	0.00912885
scaffold1934_size64763_pos34722	4.12576	5.34902e-06	0.00147904	0.0318792
scaffold3233_size66485_32166_58603_pos717	4.12572	5.35016e-06	0.00147931	0.01895
scaffold1240_size83859_pos37924	4.1257	5.35063e-06	0.0014794	0.00783767
scaffold60_size272429_pos91611	4.12567	5.35136e-06	0.00147956	0.0110489
scaffold1861_size66303_pos16435	4.12565	5.35197e-06	0.00147969	0.00819052
scaffold811_size105516_1_88880_pos28802	4.12558	5.35407e-06	0.00148019	0.00727346
scaffold909_size99212_pos39736	4.12558	5.35407e-06	0.00148019	0.00727346
scaffold1164_size87033_pos23138	4.12554	5.35506e-06	0.00148029	0.0127919
scaffold1164_size87033_pos23139	4.12554	5.35506e-06	0.00148029	0.0127919
scaffold1164_size87033_pos23140	4.12554	5.35506e-06	0.00148029	0.0127919
scaffold4062_size32797_pos28231	4.12554	5.35507e-06	0.00148029	0.0071535
scaffold2828_size47812_pos11723	4.12549	5.35646e-06	0.00148064	0.0372978
scaffold132_size212532_1_190232_pos44696	4.12548	5.35669e-06	0.00148066	0.00772247
scaffold25_size335396_pos87734	4.12544	5.35795e-06	0.00148096	0.0272866
scaffold1537_size74421_pos44544	4.12539	5.35934e-06	0.00148131	0.0311598
scaffold100_size230570_pos145496	4.12535	5.36051e-06	0.00148159	0.0209802
scaffold6120_size18821_pos10714	4.12532	5.36122e-06	0.00148174	0.0114719
scaffold1069_size91643_pos47240	4.1253	5.36197e-06	0.00148191	0.0417724
scaffold1179_size86596_pos54217	4.12524	5.36351e-06	0.00148229	0.0127512
scaffold2442_size53863_pos27578	4.12523	5.36377e-06	0.00148232	0.00774827
scaffold499_size129835_pos106744	4.1252	5.36478e-06	0.00148256	0.00886323
scaffold2136_size60226_pos34681	4.12518	5.36519e-06	0.00148263	0.0171815
scaffold53_size285128_pos242135	4.12512	5.36693e-06	0.00148307	0.0129409
scaffold7871_size11469_pos4561	4.12511	5.3672e-06	0.0014831	0.0160222
scaffold1013_size93579_pos80775	4.12507	5.36817e-06	0.00148333	0.0810196
scaffold2238_size57976_pos38237	4.12505	5.36896e-06	0.0014835	0.0152993
scaffold3320_size41401_pos40013	4.12503	5.36939e-06	0.00148358	0.00839672
scaffold4826_size26802_pos22312	-4.12501	5.37005e-06	0.00148368	-0.0389003
scaffold4826_size26802_pos22313	-4.12501	5.37005e-06	0.00148368	-0.0389003
scaffold7253_size13798_pos3795	4.12496	5.37128e-06	0.00148398	0.0271851
scaffold29_size328754_pos174042	4.12496	5.37151e-06	0.001484	0.00898468
scaffold898_size99718_pos64719	4.12495	5.3718e-06	0.00148403	0.0432389
scaffold3906_size34429_pos20269	4.12494	5.37195e-06	0.00148403	0.0169998
scaffold1784_size68362_pos38000	4.12489	5.37351e-06	0.00148442	0.00533858
scaffold8103_size10763_pos1662	4.12487	5.37391e-06	0.00148449	0.0111856
scaffold2214_size58449_pos3278	4.12481	5.37553e-06	0.0014849	0.0148643
scaffold17260_size1332_pos450	4.12476	5.3769e-06	0.00148521	0.0129487
scaffold87_size242295_pos153160	4.12476	5.37707e-06	0.00148521	0.0239686
scaffold763_size108152_pos30148	4.12476	5.37712e-06	0.00148521	0.0215073
scaffold456_size134171_pos61602	4.12475	5.37737e-06	0.00148524	0.00869328
scaffold67_size261632_pos236254	4.12469	5.37903e-06	0.00148565	0.00876682
scaffold591_size120700_pos27584	4.12466	5.37989e-06	0.00148585	0.0110626
scaffold347_size150056_pos39086	4.12465	5.38005e-06	0.00148585	0.0303946
scaffold484_size131195_pos13845	4.12464	5.38048e-06	0.00148586	0.0273473
scaffold2216_size58407_pos24082	4.12464	5.38052e-06	0.00148586	0.007529
scaffold231_size174123_pos29604	4.12464	5.38055e-06	0.00148586	0.00744663
scaffold73_size254900_pos22771	4.12458	5.3821e-06	0.00148625	0.0157779
scaffold249_size167069_pos48982	4.12455	5.38295e-06	0.00148644	0.018169
scaffold1861_size66303_pos43612	4.12447	5.3852e-06	0.00148699	0.0199062
scaffold2715_size49472_7591_49472_pos7825	4.12447	5.38524e-06	0.00148699	0.0147192
scaffold1274_size82668_6717_82668_pos40569	4.12446	5.38541e-06	0.001487	0.0202877
scaffold81_size247816_pos87696	4.12443	5.38638e-06	0.00148722	0.0104322
scaffold2042_size62350_pos10210	4.12436	5.38823e-06	0.00148769	0.0216531
scaffold735_size121742_1_10487_pos8517	4.12435	5.38855e-06	0.00148773	0.0139444
scaffold2386_size54926_pos24726	4.12435	5.38869e-06	0.00148773	0.0240453
scaffold10_size403606_pos182098	4.1243	5.38996e-06	0.00148804	0.0210784
scaffold4126_size32287_pos10123	4.12428	5.39057e-06	0.00148817	0.0296861
scaffold27_size330420_pos116879	4.12425	5.39134e-06	0.00148834	0.0175204
scaffold3601_size37758_pos34286	4.12421	5.39245e-06	0.00148859	0.0220066
scaffold952_size96770_pos28050	4.12421	5.39256e-06	0.00148859	0.00727775
scaffold37_size315471_pos175188	4.12417	5.39367e-06	0.00148885	0.069784
scaffold5577_size21859_11529_21859_pos6992	4.12417	5.3938e-06	0.00148885	0.0452235
scaffold571_size122577_pos73134	4.12415	5.39424e-06	0.00148893	0.030691
scaffold1249_size83511_pos19917	4.12413	5.39481e-06	0.00148904	0.0166964
scaffold2798_size48221_pos36423	4.12403	5.39753e-06	0.00148968	0.0125884
scaffold2798_size48221_pos36426	4.12403	5.39753e-06	0.00148968	0.0125884
scaffold1354_size80086_pos6611	4.12403	5.39756e-06	0.00148968	0.00958649
scaffold3549_size38539_1_27521_pos8398	4.12403	5.39774e-06	0.00148968	0.0216911
scaffold2346_size78493_pos21176	4.12401	5.39816e-06	0.00148976	0.0103271
scaffold898_size99718_pos74652	4.124	5.39855e-06	0.00148982	0.0309455
scaffold2_size711759_166492_711759_pos40629	4.12391	5.40093e-06	0.00149044	0.00835878
scaffold594_size120551_pos104884	4.12383	5.40334e-06	0.00149106	0.00817512
scaffold13912_size1852_pos516	4.1238	5.4042e-06	0.00149125	0.0103157
scaffold121_size217923_98765_217923_pos63229	4.12374	5.40579e-06	0.00149162	0.0087431
scaffold7446_size13046_pos12446	4.12374	5.40582e-06	0.00149162	0.0162967
scaffold1588_size73118_pos66722	4.12372	5.4063e-06	0.00149171	0.0535645
scaffold11476_size3975_pos2807	4.12369	5.40715e-06	0.0014919	0.0185979
scaffold7195_size14029_pos10968	4.12365	5.40853e-06	0.00149224	0.0103202
scaffold2454_size53708_pos20166	4.12362	5.40923e-06	0.00149235	0.00817365
scaffold77_size253076_pos100791	4.12362	5.40925e-06	0.00149235	0.0181292
scaffold715_size111256_82935_111256_pos13641	4.12361	5.40954e-06	0.00149239	0.0318809
scaffold1511_size75364_pos56842	4.12359	5.41006e-06	0.00149249	0.0221284
scaffold7833_size11611_pos3892	4.12359	5.41021e-06	0.00149249	0.0514994
scaffold6142_size18730_pos18438	4.12355	5.41127e-06	0.00149269	0.0424116
scaffold321_size153802_1_78373_pos28899	4.12355	5.41129e-06	0.00149269	0.0206197
scaffold327_size153373_pos73034	4.12354	5.4114e-06	0.00149269	0.015673
scaffold1855_size66449_pos51967	4.12352	5.412e-06	0.00149281	0.00781473
scaffold1593_size72952_pos38385	4.12351	5.41224e-06	0.00149281	0.00993407
scaffold186_size188205_pos125437	4.12351	5.41245e-06	0.00149281	0.00953025
scaffold288_size159169_1_106203_pos59476	4.12351	5.41245e-06	0.00149281	0.00953025
scaffold2666_size58284_pos23679	4.12347	5.4134e-06	0.00149303	0.0192003
scaffold345_size150338_pos70905	4.12346	5.41378e-06	0.0014931	0.00929884
scaffold324_size153638_pos87464	4.12345	5.41404e-06	0.00149312	0.0172959
scaffold335_size152339_pos9045	4.12344	5.41448e-06	0.0014932	0.0112348
scaffold1_size1318325_1_614794_pos373772	4.12342	5.41499e-06	0.0014933	0.0271069
scaffold889_size100310_pos23304	4.12328	5.41887e-06	0.00149433	0.0503214
scaffold7989_size11119_pos5573	4.12326	5.41956e-06	0.00149448	0.0227984
scaffold4376_size30280_pos4294	4.12323	5.42037e-06	0.00149466	0.04461
scaffold2358_size55379_pos9249	4.12321	5.42081e-06	0.00149474	0.0153671
scaffold719_size110862_20940_110862_pos25354	4.12316	5.42221e-06	0.00149508	0.0210544
scaffold3980_size33657_pos16327	4.12314	5.42288e-06	0.00149522	0.0238817
scaffold205_size182689_pos7062	4.12313	5.42325e-06	0.00149528	0.0125254
scaffold48_size294768_pos126304	4.12309	5.42431e-06	0.00149553	0.0191245
scaffold4114_size32383_pos23352	4.12306	5.42513e-06	0.00149572	0.0164695
scaffold1737_size69462_pos51117	4.12303	5.42592e-06	0.00149589	0.0309645
scaffold1388_size78696_pos36575	4.12302	5.42615e-06	0.00149592	0.0373684
scaffold1497_size75826_pos28076	4.123	5.42675e-06	0.00149599	0.00954094
scaffold983_size95005_pos69228	4.12299	5.42704e-06	0.00149599	0.086353
scaffold983_size95005_pos69233	4.12299	5.42704e-06	0.00149599	0.086353
scaffold2469_size53465_pos33224	4.12299	5.42704e-06	0.00149599	0.0106299
scaffold386_size142867_1_76614_pos21472	4.12291	5.42949e-06	0.00149662	0.00822972
scaffold148_size204002_40646_204002_pos116179	4.12286	5.43073e-06	0.00149692	0.0309034
scaffold2420_size54343_pos16210	4.12284	5.43133e-06	0.00149705	0.0284983
scaffold5_size532232_pos288355	4.12279	5.43283e-06	0.00149742	0.0122111
scaffold8239_size10305_pos7418	4.12273	5.43453e-06	0.00149784	0.0111465
scaffold3760_size35871_pos3852	4.12268	5.43588e-06	0.00149817	0.0169777
scaffold4_size532381_pos203136	4.12266	5.43662e-06	0.00149833	0.0325244
scaffold190_size186885_1_131259_pos98598	4.12261	5.43802e-06	0.00149868	0.0166792
scaffold5122_size24699_pos16927	4.1226	5.43832e-06	0.00149872	0.0438144
scaffold4110_size32416_pos27674	4.12258	5.43879e-06	0.0014988	0.00732981
scaffold54_size283374_1_234726_pos116019	4.12252	5.44047e-06	0.00149922	0.0463791
scaffold76_size253384_pos14530	4.12249	5.44147e-06	0.00149946	0.0117629
scaffold1406_size78174_1_72135_pos58320	4.12242	5.44342e-06	0.00149995	0.0220228
scaffold26_size331193_1_276729_pos128897	4.12239	5.44422e-06	0.00150013	0.0154214
scaffold605_size119655_pos27110	4.12234	5.44552e-06	0.00150045	0.0134385
scaffold121_size217923_98765_217923_pos112841	4.12229	5.44705e-06	0.00150079	0.00849271
scaffold8971_size8379_pos5621	4.12229	5.44707e-06	0.00150079	0.0129187
scaffold3569_size38292_pos33248	4.12223	5.44878e-06	0.00150122	0.0100034
scaffold183_size188505_137939_188505_pos28022	4.1222	5.44958e-06	0.0015014	0.0337264
scaffold513_size128367_pos105924	4.12214	5.4514e-06	0.00150186	0.0655921
scaffold7035_size14717_pos2667	4.12212	5.45202e-06	0.00150198	0.00724142
scaffold111_size225310_pos195125	4.12209	5.45276e-06	0.00150214	0.0498929
scaffold2126_size60422_pos15465	4.12207	5.45345e-06	0.00150227	0.0235697
scaffold976_size95278_pos10733	4.12206	5.45367e-06	0.00150227	0.0226263
scaffold976_size95278_pos10734	4.12206	5.45367e-06	0.00150227	0.0226263
scaffold347_size150056_pos65123	4.12204	5.45408e-06	0.00150228	0.0376618
scaffold668_size115247_pos24704	4.12204	5.45417e-06	0.00150228	0.0522507
scaffold18_size361929_236674_361929_pos120462	4.12204	5.45427e-06	0.00150228	0.0100425
scaffold3422_size40045_pos12941	4.12204	5.45432e-06	0.00150228	0.0077228
scaffold17051_size1355_pos926	4.12202	5.45465e-06	0.00150232	0.0161833
scaffold2094_size61197_pos32892	4.12202	5.45477e-06	0.00150232	0.0193578
scaffold1313_size81434_pos73653	4.12201	5.455e-06	0.00150234	0.0153839
scaffold291_size158381_pos113195	4.12201	5.45517e-06	0.00150234	0.0191835
scaffold452_size134872_22523_134872_pos86867	4.12187	5.45919e-06	0.00150341	0.0240553
scaffold190_size186885_131261_186885_pos14356	4.12183	5.46019e-06	0.0015036	0.0227743
scaffold190_size186885_131261_186885_pos14360	4.12183	5.46019e-06	0.0015036	0.0227743
scaffold494_size130262_pos82431	4.12182	5.46049e-06	0.00150364	0.0256303
scaffold692_size113264_pos81785	4.12181	5.46091e-06	0.00150371	0.021549
scaffold5683_size21157_pos18967	4.12174	5.46269e-06	0.00150416	0.0112405
scaffold177_size191359_pos162897	4.12171	5.46378e-06	0.00150441	0.012155
scaffold3324_size41308_pos11891	4.1217	5.46391e-06	0.00150441	0.0103219
scaffold3540_size38658_pos24261	4.12169	5.46409e-06	0.00150442	0.00810922
scaffold1317_size81238_49073_81238_pos16980	4.12167	5.46483e-06	0.00150458	0.0172378
scaffold443_size135660_pos49014	4.12166	5.46513e-06	0.00150462	0.013056
scaffold2998_size45521_pos28710	4.12165	5.46533e-06	0.00150463	0.0523797
scaffold1092_size90512_pos3583	4.12163	5.46587e-06	0.00150474	0.0160669
scaffold243_size168924_pos8675	4.12161	5.46642e-06	0.00150485	0.018038
scaffold76_size253384_pos219297	4.12159	5.46713e-06	0.00150496	0.0271977
scaffold984_size95003_1_35330_pos11261	4.12159	5.46715e-06	0.00150496	0.0109459
scaffold362_size148244_pos92493	4.12154	5.46841e-06	0.00150527	0.0142022
scaffold2017_size63021_pos8091	4.12153	5.4687e-06	0.0015053	0.0172104
scaffold1003_size135045_1_40905_pos7017	4.1215	5.46953e-06	0.00150548	0.0128785
scaffold114_size223421_pos83592	4.1215	5.46967e-06	0.00150548	0.0236051
scaffold40_size328839_pos137882	4.12148	5.4701e-06	0.00150556	0.026792
scaffold547_size152864_28368_152864_pos99094	4.12141	5.47225e-06	0.00150611	0.0240998
scaffold887_size100336_pos20504	4.12139	5.47272e-06	0.00150619	0.0115145
scaffold1361_size79670_pos32235	4.12139	5.47283e-06	0.00150619	0.0135033
scaffold3337_size41171_pos16447	4.12135	5.4739e-06	0.00150644	0.039477
scaffold92_size238147_pos148577	4.12132	5.47478e-06	0.00150664	0.0184848
scaffold3886_size34638_pos20322	4.12123	5.47727e-06	0.00150728	0.0382141
scaffold656_size116225_1_37417_pos18475	4.12122	5.47765e-06	0.00150734	0.016237
scaffold1924_size64892_pos55415	4.1212	5.47837e-06	0.0015075	0.0213357
scaffold9220_size7753_pos4866	4.12111	5.48086e-06	0.00150809	0.00840271
scaffold92_size238147_pos86162	4.12111	5.48096e-06	0.00150809	0.0366424
scaffold2729_size49294_pos9378	4.12111	5.48098e-06	0.00150809	0.00958999
scaffold2381_size55011_1_50071_pos48336	4.12109	5.48146e-06	0.00150818	0.00947096
scaffold6690_size16174_pos14613	4.12104	5.48294e-06	0.00150853	0.019606
scaffold23_size337702_pos204021	4.12103	5.48307e-06	0.00150853	0.0714527
scaffold66_size263319_pos221677	-4.12096	5.4851e-06	0.00150905	-0.0505527
scaffold4337_size30552_pos28532	4.12094	5.48586e-06	0.00150922	0.0117173
scaffold7549_size12746_pos11162	4.12089	5.48721e-06	0.00150955	0.0185657
scaffold3650_size37109_pos13313	4.12088	5.48737e-06	0.00150955	0.0184276
scaffold650_size116486_pos45895	4.12087	5.48762e-06	0.00150957	0.018474
scaffold324_size153638_pos95928	4.12087	5.48777e-06	0.00150957	0.0125777
scaffold761_size108299_69892_108299_pos12403	4.12086	5.48809e-06	0.00150962	0.00456189
scaffold8463_size9714_pos5868	4.12085	5.48828e-06	0.00150963	0.00912376
scaffold374_size145223_pos62966	4.12082	5.48906e-06	0.0015098	0.0142941
scaffold617_size118679_pos49020	4.12076	5.49095e-06	0.00151027	0.0180439
scaffold68_size261212_pos107215	4.12075	5.49108e-06	0.00151027	0.0339699
scaffold332_size152529_pos120165	4.12072	5.49209e-06	0.00151047	0.0277957
scaffold932_size97913_pos59902	4.12071	5.49236e-06	0.00151047	0.0178246
scaffold932_size97913_pos59904	4.12071	5.49236e-06	0.00151047	0.0178246
scaffold1539_size74340_pos24594	4.12071	5.49241e-06	0.00151047	0.0129464
scaffold4460_size29524_pos22647	4.12061	5.49513e-06	0.00151117	0.0443867
scaffold1970_size63966_pos52508	4.12056	5.49657e-06	0.00151153	0.013876
scaffold2607_size51007_pos18541	4.12049	5.49866e-06	0.00151206	0.0464389
scaffold2929_size46273_pos41121	4.12043	5.50044e-06	0.0015125	0.00782778
scaffold917_size98893_6972_98893_pos29774	4.1204	5.50126e-06	0.00151269	0.0178936
scaffold6843_size15510_pos12530	4.12039	5.50153e-06	0.00151272	0.0317261
scaffold129_size213236_pos175732	4.12038	5.50178e-06	0.00151274	0.00953571
scaffold1202_size85694_1_43236_pos24142	4.12027	5.50491e-06	0.00151356	0.0117054
scaffold3335_size41183_pos9168	4.12026	5.50539e-06	0.00151365	0.0123572
scaffold189_size187403_pos161054	4.12022	5.50634e-06	0.00151387	0.0411087
scaffold482_size131319_pos114634	4.12019	5.50717e-06	0.00151406	0.0163195
scaffold6443_size17261_pos12558	4.12011	5.50953e-06	0.00151466	0.0391318
scaffold4937_size25959_pos1453	4.12006	5.5111e-06	0.00151505	0.0137568
scaffold9956_size6259_pos4428	4.12005	5.51137e-06	0.00151508	0.017087
scaffold860_size101970_pos83466	4.11996	5.51399e-06	0.00151576	0.0109902
scaffold3793_size35546_8068_32193_pos11167	4.11994	5.51458e-06	0.00151588	0.0286282
scaffold4886_size26359_pos24195	4.11983	5.51772e-06	0.0015167	0.010996
scaffold2133_size60250_pos26872	4.11981	5.51832e-06	0.00151682	0.00716982
scaffold1419_size77884_pos34614	4.11976	5.5197e-06	0.00151716	0.0129236
scaffold135_size210540_pos14043	4.11973	5.52056e-06	0.00151735	0.0228252
scaffold239_size171755_pos160475	4.11971	5.52121e-06	0.00151749	0.0444591
scaffold217_size179619_pos29881	4.1197	5.52137e-06	0.00151749	0.01126
scaffold3180_size43223_pos33932	4.11965	5.52282e-06	0.00151784	0.0378095
scaffold808_size105586_pos77330	4.11964	5.52333e-06	0.00151794	0.0173871
scaffold7934_size11288_pos8057	4.11961	5.52417e-06	0.00151807	0.018757
scaffold16187_size1449_pos1023	4.1196	5.52428e-06	0.00151807	0.0327703
scaffold16187_size1449_pos1025	4.1196	5.52428e-06	0.00151807	0.0327703
scaffold3477_size39309_pos33684	4.11958	5.52507e-06	0.00151825	0.0148034
scaffold3909_size34387_pos8405	4.11955	5.52584e-06	0.00151842	0.0211988
scaffold1_size1318325_616324_1318325_pos143060	4.1195	5.52713e-06	0.00151873	0.0514595
scaffold1150_size87566_pos66943	4.11944	5.52907e-06	0.00151919	0.0736213
scaffold3760_size35871_pos12016	4.11944	5.52912e-06	0.00151919	0.0181604
scaffold912_size98993_pos5300	4.11942	5.52957e-06	0.00151927	0.0150021
scaffold53_size285128_pos217860	4.1194	5.53023e-06	0.0015194	0.0150928
scaffold8236_size10316_pos9364	4.11939	5.53037e-06	0.0015194	0.0395897
scaffold3736_size36067_pos15609	4.11938	5.5306e-06	0.00151942	0.0145537
scaffold359_size148366_pos66727	4.11936	5.53122e-06	0.00151955	0.0168479
scaffold449_size135107_pos77712	4.11934	5.53185e-06	0.00151968	0.0234764
scaffold6225_size18323_pos6728	4.11932	5.53251e-06	0.00151982	0.0194223
scaffold6663_size16262_pos293	4.1193	5.53298e-06	0.00151991	0.0138415
scaffold3895_size34567_pos12472	4.11929	5.53329e-06	0.00151995	0.0129479
scaffold5433_size22758_pos553	4.11928	5.53367e-06	0.00152001	0.0176783
scaffold3152_size43627_pos43176	4.11926	5.53408e-06	0.00152008	0.0359421
scaffold1091_size90515_pos14537	4.11923	5.53515e-06	0.00152033	0.00937193
scaffold5142_size24617_pos15828	4.11909	5.53909e-06	0.00152137	0.00905672
scaffold2963_size45940_1_33308_pos7858	4.119	5.54175e-06	0.00152206	0.026311
scaffold48_size294768_pos172719	4.11895	5.54327e-06	0.00152244	0.0204251
scaffold1102_size89969_pos48078	4.11892	5.54393e-06	0.00152257	0.0150402
scaffold3089_size44446_pos26600	4.11891	5.54441e-06	0.00152266	0.0473409
scaffold873_size101047_pos38243	4.11888	5.54525e-06	0.00152281	0.0208642
scaffold4707_size27613_pos20684	4.11887	5.54536e-06	0.00152281	0.0323586
scaffold6558_size16762_pos3877	4.11887	5.5454e-06	0.00152281	0.0441837
scaffold314_size154911_pos92145	4.11887	5.54557e-06	0.00152281	0.009475
scaffold1008_size93725_pos19770	4.11882	5.5469e-06	0.00152313	0.0178001
scaffold546_size124549_86447_124549_pos32937	4.11876	5.54865e-06	0.00152357	0.0140016
scaffold1358_size79960_pos48893	4.11874	5.54929e-06	0.00152359	0.0225951
scaffold2_size711759_166492_711759_pos481897	4.1187	5.55031e-06	0.00152359	0.00928714
scaffold17_size371318_pos203265	4.1187	5.55031e-06	0.00152359	0.00928714
scaffold182_size188830_pos98518	4.1187	5.55031e-06	0.00152359	0.00928714
scaffold484_size131195_pos69238	4.1187	5.55031e-06	0.00152359	0.00928714
scaffold847_size102647_pos68325	4.1187	5.55031e-06	0.00152359	0.00928714
scaffold1476_size76366_pos52726	4.1187	5.55031e-06	0.00152359	0.00928714
scaffold1908_size65275_pos34859	4.1187	5.55031e-06	0.00152359	0.00928714
scaffold3428_size39952_pos2533	4.1187	5.55031e-06	0.00152359	0.00928714
scaffold3474_size39342_pos24929	4.1187	5.55031e-06	0.00152359	0.00928714
scaffold4092_size32557_pos12361	4.1187	5.5505e-06	0.00152359	0.00625212
scaffold487_size131018_pos120676	-4.1187	5.55058e-06	0.00152359	-0.00464361
scaffold319_size153910_pos113041	4.11867	5.55131e-06	0.00152374	0.00902705
scaffold1231_size84234_pos77263	4.11861	5.55299e-06	0.00152416	0.0281046
scaffold778_size107204_pos32112	4.1186	5.5533e-06	0.0015242	0.0160982
scaffold61_size271269_pos190733	4.11855	5.55473e-06	0.00152455	0.0287555
scaffold144_size206667_pos158281	4.11854	5.55498e-06	0.00152458	0.028779
scaffold2836_size47660_pos28392	4.11853	5.55537e-06	0.00152464	0.00577578
scaffold96_size234934_8017_234934_pos89073	4.11851	5.55602e-06	0.00152478	0.0264213
scaffold639_size116939_pos57452	4.11849	5.55656e-06	0.00152488	0.0379843
scaffold18177_size1227_pos846	4.11843	5.55842e-06	0.00152535	0.00810397
scaffold916_size123972_pos36442	4.11835	5.56052e-06	0.00152585	0.0244544
scaffold882_size100601_pos38903	4.11835	5.56056e-06	0.00152585	0.0124618
scaffold13545_size1956_pos149	4.11834	5.56086e-06	0.00152585	0.0363125
scaffold125_size216926_131424_216926_pos21423	4.11834	5.56089e-06	0.00152585	0.0166074
scaffold2959_size45991_pos31472	4.11828	5.56277e-06	0.00152633	0.0274717
scaffold4098_size32504_pos16033	4.11823	5.564e-06	0.00152662	0.0240203
scaffold1332_size80757_pos34091	4.11816	5.56616e-06	0.00152717	0.0073566
scaffold609_size119482_pos81342	4.11806	5.56894e-06	0.00152789	0.0367485
scaffold3234_size42437_pos5918	4.11804	5.56955e-06	0.00152802	0.00704737
scaffold2558_size52031_pos51743	4.11799	5.57122e-06	0.00152843	0.0177269
scaffold401_size140984_pos114765	4.11796	5.57191e-06	0.00152858	0.0246074
scaffold7906_size11389_pos5671	4.11792	5.57313e-06	0.00152887	0.0343672
scaffold18155_size1230_pos409	4.11789	5.57406e-06	0.00152908	0.0267293
scaffold668_size115247_pos102048	4.11787	5.57466e-06	0.00152918	0.0430784
scaffold410_size139749_pos102375	4.11787	5.57473e-06	0.00152918	0.0154152
scaffold1777_size68502_14734_68502_pos40862	4.11785	5.5752e-06	0.00152927	0.00959853
scaffold498_size129865_1_81207_pos40901	4.11784	5.57558e-06	0.00152933	0.0328269
scaffold10261_size5731_pos4723	4.11782	5.57611e-06	0.00152938	0.01138
scaffold6478_size17099_pos4036	4.11782	5.57615e-06	0.00152938	0.0195664
scaffold979_size95192_pos68989	4.11781	5.57624e-06	0.00152938	0.0166905
scaffold10719_size5001_pos4256	4.11774	5.57837e-06	0.00152992	0.0438072
scaffold94_size237709_pos216209	4.11773	5.57872e-06	0.00152994	0.0160632
scaffold1_size1318325_616324_1318325_pos561847	4.11773	5.57876e-06	0.00152994	0.0275919
scaffold3704_size36311_pos20014	4.1177	5.57963e-06	0.00153014	0.0203494
scaffold4928_size26004_pos13380	4.11769	5.57995e-06	0.00153018	0.0688152
scaffold286_size159318_pos23363	4.11762	5.58181e-06	0.00153065	0.0134719
scaffold2610_size50967_pos17318	4.11759	5.58278e-06	0.00153087	0.0345968
scaffold2021_size62953_pos24717	4.11758	5.58319e-06	0.00153094	0.0214367
scaffold726_size110548_pos71852	4.11752	5.5847e-06	0.00153131	0.0125271
scaffold2734_size49160_pos7363	4.11751	5.5851e-06	0.00153138	0.0553626
scaffold164_size198908_pos28386	4.11749	5.58556e-06	0.00153145	0.0271151
scaffold249_size167069_pos132133	4.11749	5.58569e-06	0.00153145	0.0206406
scaffold435_size136816_pos97479	4.11746	5.58668e-06	0.00153166	0.00526711
scaffold312_size155237_pos52604	4.11745	5.58675e-06	0.00153166	0.00910533
scaffold2765_size48716_pos15953	4.11743	5.58737e-06	0.00153169	0.0163719
scaffold83_size246350_pos158806	4.11743	5.58738e-06	0.00153169	0.0299023
scaffold83_size246350_pos158808	4.11743	5.58738e-06	0.00153169	0.0299023
scaffold129_size213236_pos106448	4.11743	5.58749e-06	0.00153169	0.018869
scaffold678_size114115_pos36698	4.11742	5.58765e-06	0.00153169	0.0147317
scaffold267_size163524_pos72909	4.1174	5.58831e-06	0.0015318	0.00534318
scaffold195_size186312_1_180072_pos83254	4.1174	5.58836e-06	0.0015318	0.0152458
scaffold2130_size60341_pos33016	4.11739	5.58857e-06	0.00153181	0.0121089
scaffold1154_size87363_pos28376	4.11733	5.5905e-06	0.00153227	0.0101148
scaffold2113_size60824_pos34151	4.11732	5.59054e-06	0.00153227	0.0424441
scaffold3888_size34632_pos32952	4.11729	5.59145e-06	0.00153247	0.0111125
scaffold1338_size80607_pos65451	4.11728	5.59189e-06	0.00153255	0.0137309
scaffold6859_size15447_pos7015	4.1172	5.59411e-06	0.00153307	0.0134746
scaffold6859_size15447_pos7016	4.1172	5.59411e-06	0.00153307	0.0134746
scaffold115_size222591_pos44050	4.11719	5.59434e-06	0.00153309	0.00958708
scaffold3207_size42761_pos39750	4.11718	5.59476e-06	0.00153317	0.00717678
scaffold8415_size9836_pos458	4.11714	5.59603e-06	0.00153347	0.0149034
scaffold933_size97873_14196_97873_pos32588	4.11712	5.59639e-06	0.00153352	0.0078145
scaffold1864_size66233_pos18879	4.11711	5.59681e-06	0.0015336	0.0225609
scaffold564_size123081_pos47939	4.11706	5.59838e-06	0.00153398	0.0171787
scaffold3446_size39742_pos22096	4.11703	5.59909e-06	0.00153414	0.0118063
scaffold134_size211017_pos176523	4.11702	5.59957e-06	0.00153423	0.0501881
scaffold1_size1318325_1_614794_pos592261	4.117	5.60005e-06	0.00153431	0.0136469
scaffold347_size150056_pos41913	4.11698	5.60055e-06	0.00153441	0.0448647
scaffold905_size99400_1_76891_pos54323	4.1169	5.60285e-06	0.00153499	0.0154812
scaffold5922_size19937_pos4569	4.11688	5.60361e-06	0.00153516	0.0134938
scaffold219_size178778_pos94984	4.11683	5.605e-06	0.0015355	0.0114147
scaffold1063_size92000_pos71320	4.11675	5.60736e-06	0.0015361	0.022044
scaffold2136_size60226_pos49242	4.11673	5.60792e-06	0.00153621	0.024645
scaffold1300_size81782_pos43448	4.11667	5.60978e-06	0.00153668	0.014023
scaffold565_size122935_pos79646	4.11663	5.61095e-06	0.00153692	0.0594566
scaffold211_size181092_pos50416	4.11662	5.61114e-06	0.00153692	0.00946911
scaffold788_size106700_pos23318	4.11662	5.61114e-06	0.00153692	0.00946911
scaffold1738_size69446_pos33611	4.11661	5.6116e-06	0.001537	0.0470355
scaffold2420_size54343_pos8033	4.1166	5.6119e-06	0.00153704	0.0312539
scaffold2408_size54495_pos47339	-4.11657	5.61258e-06	0.00153718	-0.0512623
scaffold175_size191877_pos113108	4.11656	5.61289e-06	0.00153723	0.0227106
scaffold17_size371318_pos70305	4.11654	5.61354e-06	0.00153736	0.00938641
scaffold744_size109360_pos16990	4.11651	5.6145e-06	0.00153758	0.00754968
scaffold2333_size55815_12676_55815_pos14617	4.11648	5.61523e-06	0.00153774	0.0128972
scaffold292_size158310_pos37760	4.11647	5.61548e-06	0.00153776	0.0168328
scaffold135_size210540_pos35425	4.11644	5.61638e-06	0.00153797	0.00855933
scaffold5937_size19858_pos7353	4.11639	5.61784e-06	0.00153832	0.0348647
scaffold3216_size42657_pos16905	4.11637	5.6186e-06	0.00153849	0.0136234
scaffold39_size315207_pos195144	4.11632	5.62012e-06	0.00153886	0.0144864
scaffold1036_size92860_pos24838	4.11622	5.62298e-06	0.00153957	0.0140197
scaffold338_size151875_pos108781	4.11622	5.62304e-06	0.00153957	0.0145112
scaffold3837_size35162_pos32189	4.11614	5.62519e-06	0.00154012	0.0161425
scaffold6096_size18946_pos6195	4.1161	5.62643e-06	0.00154042	0.0184526
scaffold1412_size78034_pos68660	4.11604	5.62828e-06	0.00154084	0.0507145
scaffold1347_size80350_pos23214	4.11604	5.6283e-06	0.00154084	0.0257389
scaffold73_size254900_pos202231	4.11603	5.62846e-06	0.00154084	0.011428
scaffold228_size175174_pos109645	4.11597	5.63021e-06	0.00154128	0.0136561
scaffold1927_size64867_1_54975_pos43844	4.11595	5.63091e-06	0.00154142	0.0147675
scaffold1480_size76281_pos9391	4.11593	5.63159e-06	0.00154157	0.0211099
scaffold103_size227989_pos183129	4.11588	5.63287e-06	0.00154187	0.0437142
scaffold891_size100277_pos56623	4.11575	5.63683e-06	0.00154291	0.0243389
scaffold1868_size66198_pos35636	4.11574	5.63696e-06	0.00154291	0.00899697
scaffold719_size110862_20940_110862_pos2659	4.1157	5.63822e-06	0.00154321	0.0124117
scaffold1407_size78127_1_43210_pos21200	4.11567	5.63905e-06	0.00154334	0.00554124
scaffold3128_size43922_pos449	4.11567	5.63911e-06	0.00154334	0.0393624
scaffold10_size403606_pos105669	4.11567	5.63917e-06	0.00154334	0.0671282
scaffold3382_size40598_pos9065	4.11566	5.63932e-06	0.00154334	0.010419
scaffold4_size532381_pos196461	4.11562	5.64073e-06	0.00154368	0.030919
scaffold1328_size80864_pos33925	4.11561	5.64099e-06	0.00154371	0.0145488
scaffold4412_size29968_pos16110	4.1156	5.64125e-06	0.00154374	0.0114497
scaffold866_size101519_pos58893	4.11554	5.64289e-06	0.00154414	0.0109949
scaffold6541_size16818_pos6705	4.11553	5.64338e-06	0.00154423	0.0151573
scaffold1459_size76734_pos40921	-4.11552	5.64353e-06	0.00154423	-0.0435853
scaffold2334_size55810_pos4311	4.11538	5.64778e-06	0.00154532	0.0143048
scaffold4036_size33071_pos31516	4.11538	5.64783e-06	0.00154532	0.0118997
scaffold3165_size87700_45529_87700_pos36001	4.11532	5.64955e-06	0.00154575	0.0295163
scaffold1826_size67000_1_42925_pos36291	4.11529	5.65032e-06	0.00154588	0.00614633
scaffold19910_size924_pos757	4.11529	5.65035e-06	0.00154588	0.0312397
scaffold232_size173931_pos113791	4.11527	5.65098e-06	0.00154601	0.0164615
scaffold2579_size51602_pos27257	4.11521	5.65276e-06	0.00154645	0.0135441
scaffold1718_size69977_pos11905	4.1152	5.65309e-06	0.0015465	0.00552143
scaffold2749_size48928_pos44750	4.11519	5.65336e-06	0.00154653	0.0118428
scaffold994_size94580_4346_94580_pos86790	4.11514	5.65473e-06	0.00154686	0.0183453
scaffold28_size330267_233754_330267_pos1278	4.11514	5.65493e-06	0.00154687	0.0172362
scaffold558_size123679_pos68276	4.11512	5.65533e-06	0.0015469	0.0118747
scaffold11_size401640_1_300415_pos73924	4.11512	5.65536e-06	0.0015469	0.00885623
scaffold5557_size21954_pos18938	4.11504	5.65779e-06	0.00154752	0.0235941
scaffold3683_size36687_pos8898	4.11496	5.66009e-06	0.00154811	0.0303582
scaffold1300_size81782_pos45415	4.11495	5.66039e-06	0.00154815	0.0152131
scaffold165_size198372_pos180318	4.11491	5.66172e-06	0.00154847	0.0181741
scaffold313_size155083_pos19670	4.11479	5.66502e-06	0.00154933	0.0139978
scaffold1561_size73801_1_36747_pos23431	4.11474	5.6665e-06	0.00154966	0.0156687
scaffold358_size148447_pos113539	4.11474	5.66659e-06	0.00154966	0.0158651
scaffold1526_size74856_pos49845	4.11474	5.66671e-06	0.00154966	0.0303074
scaffold102_size228633_pos159437	4.1147	5.66783e-06	0.00154991	0.0521343
scaffold532_size126607_1_119296_pos75427	4.11469	5.66798e-06	0.00154991	0.0176798
scaffold80_size249958_1_152217_pos93347	4.11469	5.66822e-06	0.00154991	0.0136334
scaffold2628_size50675_pos18240	4.11469	5.66825e-06	0.00154991	0.0173165
scaffold269_size163303_pos13632	4.11463	5.66985e-06	0.0015503	0.019513
scaffold96_size234934_8017_234934_pos218554	4.11462	5.67025e-06	0.00155037	0.00996131
scaffold1_size1318325_616324_1318325_pos454208	4.1146	5.67078e-06	0.00155047	0.0241486
scaffold905_size99400_1_76891_pos51531	4.11458	5.67141e-06	0.0015506	0.0169663
scaffold9652_size6856_pos809	4.11454	5.67265e-06	0.00155084	0.0350249
scaffold101_size229544_167932_229544_pos37496	4.11453	5.67278e-06	0.00155084	0.0540076
scaffold101_size229544_167932_229544_pos37498	4.11453	5.67278e-06	0.00155084	0.0540076
scaffold389_size142697_pos53630	4.11445	5.67531e-06	0.00155149	0.0449294
scaffold9463_size7272_pos6763	4.11422	5.68199e-06	0.00155327	0.0114761
scaffold66_size263319_pos30824	4.11421	5.68229e-06	0.00155331	0.0177848
scaffold71_size256649_pos221536	4.11413	5.68468e-06	0.00155392	0.0294415
scaffold377_size144185_pos100230	4.11412	5.68516e-06	0.00155401	0.0362548
scaffold5002_size25513_pos7441	4.11404	5.68727e-06	0.00155454	0.0225132
scaffold2160_size59696_pos40361	4.11404	5.6875e-06	0.00155456	0.0360671
scaffold5320_size23482_pos4407	4.11403	5.68768e-06	0.00155457	0.0216684
scaffold1_size1318325_1_614794_pos343774	4.11398	5.68919e-06	0.00155493	0.0326709
scaffold2307_size56364_pos21613	4.11394	5.69039e-06	0.00155518	0.0124008
scaffold148_size204002_10190_40199_pos4562	4.11394	5.69041e-06	0.00155518	0.00967082
scaffold1095_size90384_54515_90384_pos11848	4.11386	5.6928e-06	0.00155579	0.0213093
scaffold7966_size11191_pos6724	4.11382	5.69407e-06	0.00155609	0.0201177
scaffold148_size204002_40646_204002_pos136708	4.11377	5.69552e-06	0.00155645	0.0143578
scaffold3369_size40801_pos17144	4.11375	5.6961e-06	0.00155656	0.00876704
scaffold264_size164436_1_60430_pos21754	4.11366	5.69872e-06	0.00155723	0.0255675
scaffold721_size110809_pos28905	4.11365	5.69901e-06	0.00155724	0.00973755
scaffold6215_size18370_pos10990	4.11365	5.69905e-06	0.00155724	0.0177664
scaffold381_size143451_pos36050	4.11364	5.69945e-06	0.0015573	0.0114497
scaffold60_size272429_pos17116	4.1136	5.70057e-06	0.00155757	0.0444541
scaffold80_size249958_153974_249958_pos49291	4.11358	5.70114e-06	0.00155763	0.00873713
scaffold1360_size79901_pos42779	4.11357	5.70127e-06	0.00155763	0.0111679
scaffold4965_size25725_pos6488	4.11357	5.70129e-06	0.00155763	0.0308626
scaffold2522_size52612_pos26439	4.11353	5.70274e-06	0.00155798	0.0133123
scaffold2749_size48928_pos38268	4.11349	5.70372e-06	0.00155816	0.0133722
scaffold2749_size48928_pos38272	4.11349	5.70372e-06	0.00155816	0.0133722
scaffold614_size118817_pos4530	4.11339	5.70684e-06	0.00155897	0.00998378
scaffold112_size225157_pos89621	4.11335	5.70784e-06	0.0015592	0.00827532
scaffold1139_size88193_pos68131	4.11335	5.70798e-06	0.0015592	0.00786217
scaffold5465_size22536_pos13439	4.11334	5.70817e-06	0.0015592	0.014333
scaffold12582_size2405_pos1146	4.11329	5.70975e-06	0.00155959	0.00779021
scaffold1824_size67061_pos50181	4.11329	5.70989e-06	0.00155959	0.0138309
scaffold3118_size44095_pos1288	4.11327	5.71042e-06	0.00155969	0.0104201
scaffold958_size96222_pos55177	4.11324	5.71119e-06	0.00155985	0.00803019
scaffold4591_size28472_pos13750	4.11322	5.71185e-06	0.00155999	0.00987779
scaffold2943_size46123_pos28483	4.11321	5.71209e-06	0.00156001	0.0194518
scaffold30_size328659_pos94497	4.1132	5.71239e-06	0.00156005	0.0146034
scaffold1215_size84705_pos34726	4.11318	5.71307e-06	0.00156019	0.0212529
scaffold1322_size81079_pos18376	4.11315	5.71403e-06	0.00156041	0.0409189
scaffold816_size105368_1_39084_pos24704	4.11309	5.71579e-06	0.00156083	0.015617
scaffold33_size321903_pos91589	4.11309	5.71588e-06	0.00156083	0.0445492
scaffold8748_size8929_pos8647	4.11307	5.71627e-06	0.00156089	0.0273371
scaffold2150_size59866_pos49865	4.11305	5.71704e-06	0.00156106	0.019975
scaffold5194_size24269_pos2049	4.11299	5.71873e-06	0.00156146	0.0198064
scaffold335_size152339_pos92920	-4.11299	5.71881e-06	0.00156146	-0.0106395
scaffold2963_size45940_1_33308_pos18723	4.11294	5.72008e-06	0.00156176	0.00804195
scaffold20_size353540_pos14501	4.11292	5.72073e-06	0.00156189	0.0120214
scaffold2_size711759_166492_711759_pos184561	4.11281	5.72402e-06	0.00156275	0.0320803
scaffold1_size1318325_1_614794_pos187395	4.11279	5.72464e-06	0.00156287	0.0239433
scaffold1915_size65125_24608_65125_pos24431	4.11271	5.7271e-06	0.0015635	0.0103922
scaffold74_size254549_pos215472	4.11268	5.72795e-06	0.00156369	0.0217533
scaffold332_size152529_pos51782	4.11266	5.7287e-06	0.00156385	0.0123874
scaffold21_size350315_70730_300271_pos38669	4.11264	5.72927e-06	0.00156396	0.0257695
scaffold592_size120640_pos103091	4.11255	5.73174e-06	0.00156459	0.0163216
scaffold505_size129082_pos28779	4.11249	5.73381e-06	0.00156511	0.0073501
scaffold45_size303955_1_220305_pos161444	4.11245	5.73484e-06	0.00156535	0.0311572
scaffold857_size102166_pos97792	4.11243	5.73544e-06	0.00156547	0.00971057
scaffold1786_size68320_pos43884	4.1124	5.73625e-06	0.0015656	0.0262743
scaffold1786_size68320_pos43886	4.1124	5.73625e-06	0.0015656	0.0262743
scaffold1104_size89900_pos3837	-4.11235	5.73781e-06	0.00156598	-0.0423285
scaffold1626_size72157_pos43276	4.11224	5.74124e-06	0.00156688	0.00715545
scaffold1304_size81698_pos12532	4.11216	5.7435e-06	0.00156741	0.024027
scaffold1304_size81698_pos12544	4.11216	5.7435e-06	0.00156741	0.024027
scaffold572_size122538_pos114885	4.11199	5.74884e-06	0.00156882	0.0122811
scaffold20_size353540_pos140564	4.11195	5.74991e-06	0.00156907	0.0736241
scaffold4930_size25997_pos12955	4.11194	5.75024e-06	0.00156912	0.0163581
scaffold2849_size47437_pos15177	4.11191	5.75106e-06	0.00156926	0.0124444
scaffold1363_size79609_pos21983	4.11191	5.75108e-06	0.00156926	0.0101915
scaffold1736_size69464_pos44665	4.11189	5.75175e-06	0.00156939	0.0212678
scaffold1200_size85715_pos17149	4.11188	5.75199e-06	0.00156942	0.0611582
scaffold997_size94412_pos50223	4.11183	5.75342e-06	0.00156975	0.00824212
scaffold32_size324727_pos166601	4.11182	5.75384e-06	0.00156975	0.0157645
scaffold824_size104523_pos58184	4.11182	5.75384e-06	0.00156975	0.0108785
scaffold57_size281098_190363_281098_pos62367	4.11182	5.75385e-06	0.00156975	0.0118571
scaffold1675_size70958_pos70083	4.11175	5.7559e-06	0.00157026	0.0174592
scaffold228_size175174_pos115052	4.11174	5.75621e-06	0.0015703	0.0138187
scaffold51_size290317_1_234489_pos197514	4.11173	5.75638e-06	0.00157031	0.0214151
scaffold705_size112404_pos75164	4.11173	5.75664e-06	0.00157033	0.0244602
scaffold5581_size21837_pos4828	4.11171	5.75703e-06	0.00157039	0.0121896
scaffold16362_size1425_pos729	4.11171	5.75723e-06	0.00157041	0.0296567
scaffold3373_size40746_pos32268	4.11163	5.7594e-06	0.00157095	0.0210207
scaffold160_size199286_pos40430	4.11154	5.76228e-06	0.00157167	0.0224247
scaffold73_size254900_pos211802	4.11154	5.76234e-06	0.00157167	0.031157
scaffold157_size200996_pos199821	4.11152	5.76283e-06	0.00157174	0.00875935
scaffold4876_size26458_pos14773	4.11152	5.76292e-06	0.00157174	0.0303136
scaffold551_size124379_1_91820_pos28977	4.11151	5.76316e-06	0.00157176	0.0277494
scaffold3027_size45244_pos21551	4.11149	5.76366e-06	0.00157185	0.0225639
scaffold1202_size85694_43425_85694_pos3712	4.11148	5.76417e-06	0.00157186	0.00722733
scaffold3349_size41025_pos33887	4.11148	5.76417e-06	0.00157186	0.00722733
scaffold4328_size30606_pos20470	4.11148	5.76417e-06	0.00157186	0.00722733
scaffold2329_size55887_pos54754	4.11146	5.76471e-06	0.00157196	0.0174217
scaffold1554_size73987_pos73491	4.11135	5.76781e-06	0.00157271	0.0146982
scaffold4230_size31468_pos21823	4.11135	5.76791e-06	0.00157271	0.0391005
scaffold6025_size19350_pos4635	-4.11135	5.76794e-06	0.00157271	-0.061617
scaffold3500_size39118_pos14285	4.11132	5.76877e-06	0.00157289	0.0196307
scaffold703_size112596_pos72666	4.11129	5.76974e-06	0.00157312	0.0180279
scaffold6590_size16594_pos7935	4.11127	5.77029e-06	0.00157322	0.00942627
scaffold2_size711759_166492_711759_pos403813	4.11127	5.77049e-06	0.00157323	0.026753
scaffold2_size711759_166492_711759_pos171559	4.11121	5.77209e-06	0.00157362	0.0326239
scaffold15405_size1557_pos292	4.11119	5.7728e-06	0.00157377	0.0362678
scaffold217_size179619_pos139622	4.11118	5.77312e-06	0.00157382	0.0584083
scaffold2952_size46054_3650_46054_pos39575	4.11108	5.77618e-06	0.00157461	0.0262938
scaffold175_size191877_pos168098	4.11105	5.77712e-06	0.00157482	0.030622
scaffold142_size207768_pos166573	4.11097	5.77944e-06	0.00157541	0.0082407
scaffold4046_size32980_pos25137	4.11093	5.7806e-06	0.00157568	0.0100163
scaffold2141_size60076_pos45422	4.11088	5.78214e-06	0.00157606	0.0252491
scaffold298_size157564_pos125847	4.11086	5.78264e-06	0.00157615	0.0126959
scaffold7360_size13372_pos262	4.11084	5.78337e-06	0.0015763	0.0214172
scaffold78_size252697_16979_252697_pos71389	4.11083	5.78354e-06	0.00157631	0.0223261
scaffold58_size280577_pos103366	4.1108	5.78453e-06	0.00157653	0.042309
scaffold4463_size31399_pos23422	4.11079	5.78493e-06	0.00157659	0.0529863
scaffold746_size109302_pos4735	4.11073	5.78669e-06	0.00157703	0.0179493
scaffold14736_size1663_pos1397	4.11069	5.78781e-06	0.00157729	0.0130809
scaffold1_size1318325_1_614794_pos235394	4.11066	5.78891e-06	0.00157755	0.0165585
scaffold5506_size22339_pos7929	4.11065	5.7891e-06	0.00157756	0.0174146
scaffold2112_size60835_pos21308	4.11061	5.79018e-06	0.00157781	0.0397333
scaffold4254_size31279_pos19512	4.11059	5.79097e-06	0.00157798	0.00731402
scaffold3758_size35911_pos35855	4.11056	5.79179e-06	0.00157816	0.0462222
scaffold2241_size57948_pos45531	4.11054	5.79244e-06	0.00157827	0.0295874
scaffold985_size94949_pos83442	4.11054	5.79255e-06	0.00157827	0.0122706
scaffold4285_size30954_pos12406	4.11052	5.79303e-06	0.00157836	0.0215512
scaffold447_size135242_pos69759	4.11048	5.79436e-06	0.00157868	0.0228021
scaffold3000_size45501_pos2282	4.11044	5.79552e-06	0.00157895	0.0317832
scaffold11_size401640_1_300415_pos142065	4.11041	5.79639e-06	0.00157914	0.0142408
scaffold2025_size62793_pos20301	4.1104	5.79665e-06	0.00157917	0.0305204
scaffold1469_size76456_pos62215	4.11036	5.79773e-06	0.00157941	0.048816
scaffold8336_size10032_pos4456	4.11036	5.79784e-06	0.00157941	0.0234622
scaffold531_size126815_pos25951	4.11035	5.7981e-06	0.00157944	0.0131158
scaffold28_size330267_226761_228504_pos555	4.11029	5.79995e-06	0.0015799	0.0219253
scaffold12794_size2268_pos513	4.11023	5.80174e-06	0.00158034	0.0359154
scaffold3491_size39169_pos11460	4.11022	5.80201e-06	0.00158037	0.0208832
scaffold54_size283374_1_234726_pos70353	4.11018	5.80344e-06	0.00158071	0.0466711
scaffold213_size180305_pos54916	4.11017	5.8037e-06	0.00158074	0.0473665
scaffold1472_size76408_25891_76408_pos26544	4.11015	5.80414e-06	0.00158079	0.00913376
scaffold2491_size53025_pos45601	4.11015	5.80429e-06	0.00158079	0.0133619
scaffold31_size328605_43065_299849_pos172270	4.11013	5.80486e-06	0.00158079	0.014701
scaffold265_size163924_pos41176	4.11013	5.80486e-06	0.00158079	0.014701
scaffold265_size163924_pos41177	4.11013	5.80486e-06	0.00158079	0.014701
scaffold443_size135660_pos101360	4.11012	5.80502e-06	0.00158079	0.0158318
scaffold670_size114841_pos100635	4.11012	5.80502e-06	0.00158079	0.0158318
scaffold1203_size85650_pos41830	4.11011	5.80534e-06	0.00158083	0.0444111
scaffold42_size311157_pos25217	4.11008	5.80638e-06	0.00158107	0.0132391
scaffold1129_size89055_pos51236	4.11003	5.80789e-06	0.00158144	0.00864296
scaffold4176_size31876_pos7923	4.10999	5.80894e-06	0.00158166	0.0181027
scaffold1192_size85988_pos13750	4.10998	5.80924e-06	0.00158166	0.0109372
scaffold371_size145750_pos64117	4.10998	5.80933e-06	0.00158166	0.0183723
scaffold3092_size44421_pos35045	4.10998	5.80937e-06	0.00158166	0.0114644
scaffold1874_size66124_pos39237	4.10998	5.80951e-06	0.00158166	0.0730783
scaffold1464_size76602_pos72477	4.10991	5.81142e-06	0.00158213	0.0272307
scaffold19_size358241_68305_358241_pos122172	4.10991	5.81159e-06	0.00158214	0.017645
scaffold1088_size90682_pos58231	4.1099	5.81188e-06	0.00158217	0.0126367
scaffold3278_size41892_pos41509	4.10985	5.81344e-06	0.00158255	0.0304318
scaffold1032_size92920_pos54608	4.10979	5.81522e-06	0.00158299	0.0299586
scaffold1419_size77884_pos52175	4.10976	5.81595e-06	0.00158315	0.00806782
scaffold131_size212582_pos20476	4.10969	5.81813e-06	0.0015837	0.0439582
scaffold3842_size35087_pos3372	4.10968	5.81839e-06	0.00158372	0.0342096
scaffold2174_size59268_pos3817	4.10967	5.81891e-06	0.00158382	0.0105166
scaffold2784_size48387_pos32924	4.10962	5.82043e-06	0.00158419	0.00997899
scaffold1654_size71483_pos61116	-4.10959	5.8213e-06	0.00158431	-0.0594915
scaffold171_size194458_pos736	4.10958	5.82146e-06	0.00158431	0.00646591
scaffold17124_size1346_pos1163	4.10958	5.82149e-06	0.00158431	0.00712628
scaffold3175_size43285_pos17889	4.10958	5.82153e-06	0.00158431	0.0135215
scaffold445_size135374_pos103883	4.10945	5.82558e-06	0.00158537	0.0185679
scaffold4373_size32511_pos24570	4.1094	5.82707e-06	0.00158573	0.0115283
scaffold3743_size36019_pos8652	4.10936	5.8283e-06	0.00158602	0.0177033
scaffold62_size271019_pos138331	4.10934	5.82898e-06	0.00158616	0.0102341
scaffold16_size375037_pos353750	4.10932	5.82931e-06	0.00158621	0.0154363
scaffold2049_size62213_44526_62213_pos7647	4.10927	5.83089e-06	0.00158659	0.0477965
scaffold13_size389424_pos187368	4.10924	5.83203e-06	0.00158686	0.0241858
scaffold2916_size46501_pos10166	4.10918	5.83359e-06	0.00158724	0.00978893
scaffold1047_size92626_pos18460	-4.10913	5.83521e-06	0.00158764	-0.0598977
scaffold682_size113641_pos18344	4.10904	5.83792e-06	0.00158833	0.022198
scaffold14923_size1632_pos680	4.10903	5.83842e-06	0.0015884	0.0106744
scaffold497_size129996_pos85696	4.10902	5.83853e-06	0.0015884	0.00838035
scaffold1_size1318325_1_614794_pos191698	4.10901	5.83879e-06	0.0015884	0.052937
scaffold1101_size89981_pos34785	4.10901	5.83883e-06	0.0015884	0.0163418
scaffold1729_size69655_pos43424	4.10899	5.83946e-06	0.00158853	0.0234196
scaffold805_size105600_pos103870	4.10896	5.84034e-06	0.00158872	0.0222566
scaffold8192_size10469_pos3205	4.10895	5.84061e-06	0.00158875	0.0322463
scaffold1527_size74793_pos61114	4.10894	5.841e-06	0.00158877	0.0122647
scaffold1527_size74793_pos61116	4.10894	5.841e-06	0.00158877	0.0122647
scaffold1634_size71992_1_59480_pos44687	4.10891	5.84182e-06	0.00158895	0.0179719
scaffold744_size109360_pos64727	4.10888	5.84292e-06	0.0015892	0.0534331
scaffold1667_size71146_pos1828	4.10883	5.84438e-06	0.00158956	0.0102444
scaffold474_size132107_pos97243	4.10881	5.8449e-06	0.00158965	0.0136039
scaffold291_size158381_pos28794	4.10875	5.84671e-06	0.0015901	0.0414526
scaffold4322_size30638_pos18731	-4.1087	5.84844e-06	0.00159053	-0.0163059
scaffold1153_size87386_pos39214	4.10865	5.84981e-06	0.00159085	0.021079
scaffold4463_size31399_pos25383	4.1086	5.85142e-06	0.00159125	0.0388587
scaffold227_size175474_pos146658	4.10857	5.85221e-06	0.00159138	0.0151825
scaffold238_size171894_pos30396	4.10857	5.85224e-06	0.00159138	0.0251613
scaffold221_size188237_35750_121220_pos2240	4.10851	5.85406e-06	0.00159183	0.020733
scaffold11172_size4389_pos1688	4.1085	5.85455e-06	0.00159189	0.028505
scaffold8638_size9252_pos6140	4.1085	5.8546e-06	0.00159189	0.0134485
scaffold549_size124451_pos62477	4.10848	5.85507e-06	0.00159197	0.029629
scaffold1344_size80480_pos43432	4.10845	5.85593e-06	0.00159216	0.0123785
scaffold994_size94580_4346_94580_pos86985	4.10839	5.85791e-06	0.00159266	0.0159856
scaffold3605_size37752_pos309	4.10835	5.859e-06	0.00159291	0.0182331
scaffold1117_size89475_pos40187	4.10831	5.86042e-06	0.00159325	0.018672
scaffold4322_size30638_pos22911	4.10829	5.86078e-06	0.0015933	0.0152395
scaffold1968_size64051_pos37439	4.10824	5.86243e-06	0.00159367	0.0113538
scaffold3173_size43302_pos32488	4.10823	5.86263e-06	0.00159367	0.0284277
scaffold3173_size43302_pos32489	4.10823	5.86263e-06	0.00159367	0.0284277
scaffold2613_size50947_pos7956	4.10821	5.86343e-06	0.00159385	0.00859809
scaffold198_size184815_pos38314	4.10818	5.86415e-06	0.001594	0.0107097
scaffold6335_size17755_pos352	4.10816	5.86477e-06	0.00159412	0.021132
scaffold14890_size1636_pos450	4.10814	5.86544e-06	0.00159426	0.00997806
scaffold370_size146255_pos8903	4.10812	5.86619e-06	0.00159442	0.0229337
scaffold2596_size51281_12777_51281_pos12067	4.1081	5.86684e-06	0.00159455	0.0410083
scaffold5904_size20034_pos5116	4.10804	5.86854e-06	0.00159497	0.010979
scaffold1908_size65275_pos10680	4.10797	5.87071e-06	0.00159551	0.0073125
scaffold94_size237709_pos142490	4.10795	5.87122e-06	0.00159561	0.0532971
scaffold3231_size42458_pos5434	4.10792	5.87223e-06	0.00159584	0.0199146
scaffold1770_size68687_pos173	4.10789	5.873e-06	0.001596	0.0170243
scaffold1249_size83511_pos7957	4.10784	5.87482e-06	0.00159645	0.0267749
scaffold272_size162852_pos119842	4.10778	5.87646e-06	0.00159685	0.0220207
scaffold991_size94731_1_72269_pos44437	4.10776	5.87728e-06	0.0015969	0.0250458
scaffold3467_size39481_1_15705_pos12713	4.10775	5.87737e-06	0.0015969	0.039583
scaffold24_size335665_pos221385	4.10774	5.87769e-06	0.0015969	0.00879725
scaffold206_size182533_pos77787	4.10774	5.87769e-06	0.0015969	0.00879725
scaffold8125_size10697_pos8690	4.10774	5.87769e-06	0.0015969	0.00879725
scaffold2559_size52028_pos16854	4.10774	5.87779e-06	0.0015969	0.00439862
scaffold3099_size44358_pos28166	4.10774	5.87779e-06	0.0015969	0.00439862
scaffold209_size182240_pos107270	4.10773	5.87808e-06	0.0015969	0.0286765
scaffold826_size104429_pos31662	4.10773	5.87811e-06	0.0015969	0.0235478
scaffold86_size243153_23218_243153_pos192309	4.10757	5.8829e-06	0.00159816	0.0282932
scaffold3654_size37070_1_24322_pos6961	4.10756	5.88337e-06	0.00159824	0.0471372
scaffold63_size266567_pos27615	4.10753	5.88423e-06	0.00159843	0.0118178
scaffold141_size208362_pos155025	4.10747	5.88616e-06	0.00159891	0.034463
scaffold1202_size85694_43425_85694_pos13641	4.10746	5.88646e-06	0.00159891	0.0162867
scaffold79_size250928_26764_250928_pos139021	4.10746	5.88648e-06	0.00159891	0.0266697
scaffold1236_size84080_pos55833	4.10739	5.88835e-06	0.00159937	0.0124618
scaffold1402_size78286_14400_78286_pos1226	4.10736	5.8895e-06	0.00159964	0.0153376
scaffold619_size118498_pos56352	4.10733	5.89046e-06	0.00159986	0.025584
scaffold2418_size54369_pos20756	4.10727	5.89223e-06	0.00160029	0.0183941
scaffold797_size106264_pos95316	4.10713	5.89645e-06	0.00160139	0.0215177
scaffold400_size140991_pos46606	4.10707	5.89843e-06	0.00160189	0.0208226
scaffold4055_size32875_pos3302	4.10705	5.89882e-06	0.00160195	0.0186337
scaffold166_size197926_pos15510	4.107	5.90065e-06	0.0016024	0.019084
scaffold4463_size31399_pos25332	4.10698	5.90099e-06	0.00160245	0.0381514
scaffold3092_size44421_pos8444	4.10691	5.90325e-06	0.00160302	0.0180099
scaffold42_size311157_pos183403	4.1069	5.90355e-06	0.00160305	0.0164528
scaffold2539_size52264_pos50889	4.10686	5.9047e-06	0.00160332	0.0536499
scaffold289_size159156_pos146173	4.10683	5.90588e-06	0.00160358	0.0224628
scaffold56_size282508_1_148904_pos124151	4.10682	5.90598e-06	0.00160358	0.0176006
scaffold2_size711759_33708_159261_pos116051	4.10681	5.90639e-06	0.00160365	0.0286022
scaffold328_size153164_pos69844	4.1067	5.90967e-06	0.00160449	0.0128155
scaffold168_size196903_pos195351	4.10666	5.91109e-06	0.00160483	0.0994139
scaffold735_size121742_11961_121742_pos50692	4.10662	5.91234e-06	0.00160513	0.0156159
scaffold13093_size2124_pos1443	4.10651	5.91548e-06	0.00160594	0.0113086
scaffold2433_size54098_pos53179	4.10648	5.91654e-06	0.00160607	0.0117652
scaffold14_size387039_pos123219	4.10648	5.91662e-06	0.00160607	0.00506954
scaffold918_size98874_pos38529	4.10648	5.91662e-06	0.00160607	0.0101391
scaffold1480_size76281_pos32594	4.10648	5.91663e-06	0.00160607	0.00750366
scaffold23_size337702_pos316059	4.10647	5.91691e-06	0.00160608	0.0126948
scaffold74_size254549_pos123710	4.10646	5.9171e-06	0.00160608	0.0296708
scaffold242_size169101_pos124592	4.10646	5.91715e-06	0.00160608	0.0307336
scaffold1_size1318325_1_614794_pos372748	4.10645	5.91734e-06	0.00160608	0.0403371
scaffold6946_size15073_pos10454	4.10643	5.91803e-06	0.00160622	0.0163834
scaffold184_size188470_pos114714	4.10641	5.91864e-06	0.00160623	0.00469238
scaffold2155_size59771_pos33414	-4.10641	5.9187e-06	0.00160623	-0.0107492
scaffold705_size112404_pos94158	4.10641	5.91885e-06	0.00160623	0.00938475
scaffold1068_size91643_pos75332	4.10641	5.91885e-06	0.00160623	0.00938475
scaffold1437_size91135_1_77353_pos36756	4.10641	5.91885e-06	0.00160623	0.00938475
scaffold49_size293829_pos229079	4.10639	5.91939e-06	0.00160633	0.0089716
scaffold985_size94949_pos33527	4.10625	5.92359e-06	0.00160742	0.0166911
scaffold2122_size60488_pos28213	4.10624	5.92385e-06	0.00160745	0.00952827
scaffold3528_size38772_pos9009	4.10615	5.92677e-06	0.00160817	0.0338899
scaffold7019_size14782_pos9844	4.10615	5.92685e-06	0.00160817	0.00791592
scaffold1035_size92865_pos74341	4.10608	5.92876e-06	0.00160865	0.0304021
scaffold1650_size71547_pos6847	4.10608	5.92905e-06	0.00160868	0.0148441
scaffold1916_size65082_16110_65082_pos20967	4.10602	5.9309e-06	0.00160914	0.0228045
scaffold2005_size63251_pos40148	4.106	5.93147e-06	0.00160921	0.0138672
scaffold1921_size64975_pos11589	4.10599	5.93157e-06	0.00160921	0.064499
scaffold26_size331193_1_276729_pos13333	4.10599	5.93167e-06	0.00160921	0.027216
scaffold5244_size23991_pos23673	4.10595	5.93303e-06	0.00160954	0.00911076
scaffold161_size199205_pos34852	4.10593	5.93363e-06	0.00160965	0.0119439
scaffold1041_size92754_pos69795	4.10589	5.93479e-06	0.00160992	0.0131557
scaffold20007_size844_pos353	4.10585	5.93605e-06	0.00161022	0.0296095
scaffold1011_size93671_pos91158	4.10583	5.93674e-06	0.00161036	0.0495369
scaffold502_size129625_pos97715	4.10579	5.93782e-06	0.00161055	0.0134918
scaffold7143_size14194_pos4833	4.10579	5.93792e-06	0.00161055	0.00836548
scaffold5567_size21908_pos841	4.10578	5.93805e-06	0.00161055	0.00868524
scaffold1897_size65546_9498_65546_pos46880	4.10578	5.93823e-06	0.00161055	0.0167574
scaffold2351_size55475_pos30492	4.10578	5.93825e-06	0.00161055	0.00882332
scaffold47_size298579_pos277860	4.10576	5.93887e-06	0.00161067	0.0275535
scaffold5091_size24895_pos16824	4.10571	5.94028e-06	0.00161101	0.015052
scaffold8971_size8379_pos648	4.1057	5.94067e-06	0.00161107	0.0155373
scaffold3105_size44292_pos4710	4.10564	5.94246e-06	0.00161151	0.00979147
scaffold62_size271019_pos172986	4.10563	5.94278e-06	0.00161155	0.0128803
scaffold2007_size63201_pos8755	4.10557	5.94479e-06	0.00161203	0.0207769
scaffold2658_size50356_pos2799	4.10557	5.94486e-06	0.00161203	0.0126239
scaffold6625_size16417_pos14652	4.10555	5.94533e-06	0.00161211	0.0477562
scaffold1644_size71779_pos70979	4.10554	5.94558e-06	0.00161213	0.0194739
scaffold225_size176217_95677_176217_pos42077	4.1055	5.94681e-06	0.00161242	0.0231629
scaffold287_size159178_pos68423	4.10549	5.94725e-06	0.0016125	0.035105
scaffold596_size120389_pos35515	4.10545	5.94854e-06	0.0016128	0.0889062
scaffold47_size298579_pos58819	4.10542	5.94927e-06	0.00161295	0.016711
scaffold3398_size40360_pos16142	4.1054	5.95007e-06	0.00161311	0.0386148
scaffold73_size254900_pos86045	4.10539	5.95016e-06	0.00161311	0.0146694
scaffold19664_size1013_pos541	4.10536	5.95126e-06	0.00161336	0.0101584
scaffold280_size160499_1_19907_pos19183	4.10533	5.95212e-06	0.00161355	0.0245374
scaffold66_size263319_pos175187	4.10529	5.95353e-06	0.00161388	0.0129816
scaffold1350_size80182_pos62854	4.10526	5.95424e-06	0.00161403	0.0266491
scaffold121_size217923_98765_217923_pos70209	4.10525	5.95453e-06	0.00161406	0.00836502
scaffold219_size178778_pos77272	4.10522	5.9555e-06	0.00161426	0.0183773
scaffold9458_size7281_pos723	4.10522	5.95571e-06	0.00161426	0.0164607
scaffold2323_size56071_7210_56071_pos9166	4.10521	5.95574e-06	0.00161426	0.0548968
scaffold2410_size54480_pos26770	4.10518	5.95668e-06	0.00161447	0.0150631
scaffold1238_size83977_pos38043	4.10515	5.95763e-06	0.00161468	0.0327189
scaffold1177_size86717_pos65547	4.10512	5.95859e-06	0.0016149	0.0143536
scaffold1114_size89562_pos41588	4.1051	5.95942e-06	0.00161506	0.0107366
scaffold90_size239631_pos50248	4.10509	5.95953e-06	0.00161506	0.0052857
scaffold177_size191359_pos125909	4.10506	5.96058e-06	0.00161521	0.0084198
scaffold954_size96537_11270_96537_pos28737	4.10506	5.96058e-06	0.00161521	0.0084198
scaffold1548_size74100_pos31409	4.10506	5.96058e-06	0.00161521	0.0084198
scaffold921_size98596_pos30860	4.10505	5.96095e-06	0.00161527	0.0128408
scaffold42_size311157_pos156366	4.10498	5.963e-06	0.00161569	0.021112
scaffold42_size311157_pos156367	4.10498	5.963e-06	0.00161569	0.021112
scaffold893_size100212_pos23263	4.10498	5.963e-06	0.00161569	0.0206468
scaffold1490_size76045_pos8703	4.10496	5.96369e-06	0.00161583	0.0180793
scaffold119_size221971_pos186050	4.10493	5.96471e-06	0.00161603	0.017003
scaffold4254_size31279_pos17347	4.10493	5.96474e-06	0.00161603	0.0217005
scaffold161_size199205_pos79892	4.10491	5.96523e-06	0.00161611	0.0164903
scaffold242_size169101_pos117520	4.10489	5.96587e-06	0.00161624	0.00956111
scaffold4_size532381_pos124638	4.10487	5.96641e-06	0.00161634	0.013421
scaffold1321_size81087_pos8356	4.10486	5.96675e-06	0.00161639	0.0109068
scaffold1300_size81782_pos31054	4.10484	5.96745e-06	0.00161654	0.00838748
scaffold2021_size62953_pos31407	4.10482	5.96796e-06	0.00161663	0.0296036
scaffold2126_size60422_pos24753	4.1048	5.96864e-06	0.00161677	0.0110229
scaffold673_size114583_pos15574	4.10479	5.96902e-06	0.00161682	0.00497939
scaffold3513_size38912_pos22673	4.10478	5.96921e-06	0.00161683	0.01801
scaffold4499_size29178_pos15520	4.10477	5.96968e-06	0.00161691	0.0443437
scaffold800_size105836_pos73478	-4.10472	5.97116e-06	0.00161727	-0.021316
scaffold10_size403606_pos181107	4.10465	5.97316e-06	0.00161777	0.0194089
scaffold15_size376895_1_225294_pos107740	4.10462	5.97423e-06	0.00161801	0.0543288
scaffold31_size328605_1_41662_pos22694	4.10459	5.97506e-06	0.00161816	0.0126845
scaffold3260_size42088_pos4765	4.10459	5.97519e-06	0.00161816	0.0209196
scaffold27_size330420_pos82648	4.10459	5.97527e-06	0.00161816	0.00834555
scaffold187_size187848_1_138265_pos88849	4.10453	5.97699e-06	0.00161858	0.0117449
scaffold2102_size61139_pos18027	4.10446	5.97921e-06	0.00161913	0.0216035
scaffold1035_size92865_pos20538	4.10444	5.97987e-06	0.00161927	0.0245028
scaffold547_size152864_28368_152864_pos115121	4.10442	5.98047e-06	0.00161934	0.0285993
scaffold175_size191877_pos146931	4.10442	5.98048e-06	0.00161934	0.00583205
scaffold1541_size74293_pos60882	4.10441	5.98071e-06	0.00161936	0.00854415
scaffold1156_size87337_pos38514	4.10437	5.98206e-06	0.00161968	0.014103
scaffold1826_size67000_1_42925_pos1810	4.10434	5.98294e-06	0.00161987	0.0123227
scaffold1537_size74421_pos29999	4.1043	5.98428e-06	0.00162019	0.0135053
scaffold2091_size61240_pos30812	4.10421	5.98702e-06	0.00162089	0.0250205
scaffold2143_size60041_pos27537	4.1042	5.98734e-06	0.00162093	0.0324726
scaffold1916_size65082_16110_65082_pos21316	4.10412	5.98978e-06	0.00162155	0.0220563
scaffold424_size137844_pos45267	-4.10406	5.99169e-06	0.00162202	-0.0118902
scaffold900_size99640_pos6474	4.10404	5.99251e-06	0.0016222	0.0189535
scaffold997_size94412_pos16518	4.10392	5.99619e-06	0.00162315	0.0128307
scaffold491_size130588_pos48788	4.10388	5.99727e-06	0.00162339	0.0407786
scaffold1041_size92754_pos68779	4.10386	5.99814e-06	0.00162358	0.017127
scaffold4845_size26679_pos18929	4.10382	5.9993e-06	0.00162385	0.00875651
scaffold5472_size22518_pos17974	4.10381	5.9996e-06	0.00162389	0.0245915
scaffold10973_size4651_pos897	4.10379	6.00025e-06	0.001624	0.0582129
scaffold311_size155266_pos120682	4.10378	6.00034e-06	0.001624	0.0177387
scaffold1696_size70451_13559_70451_pos1296	4.10376	6.00124e-06	0.0016242	0.0217271
scaffold7682_size12195_pos6653	4.10367	6.00389e-06	0.00162487	0.0170749
scaffold1068_size91643_pos22282	4.10366	6.00433e-06	0.00162494	0.0210663
scaffold592_size120640_pos11800	4.1036	6.00604e-06	0.00162536	0.0151352
scaffold2468_size53468_pos25076	4.1036	6.00627e-06	0.00162538	0.0215104
scaffold226_size175911_pos69585	4.10345	6.0107e-06	0.00162653	0.00921043
scaffold168_size196903_pos195690	4.10339	6.01256e-06	0.00162699	0.0923601
scaffold1734_size69563_1_62662_pos52088	4.10339	6.01279e-06	0.001627	0.0135326
scaffold16901_size1371_pos678	4.10338	6.01291e-06	0.001627	0.0127821
scaffold2798_size48221_pos7847	4.10338	6.01308e-06	0.001627	0.00958407
scaffold2073_size61701_pos56706	4.10336	6.01359e-06	0.00162709	0.0368931
scaffold1763_size68846_pos68052	4.10334	6.01429e-06	0.00162719	0.0114985
scaffold88_size241511_pos35202	4.10334	6.01431e-06	0.00162719	0.0208201
scaffold1467_size76511_pos46016	4.10333	6.01472e-06	0.00162726	0.0208265
scaffold2351_size55475_pos40956	4.10332	6.01487e-06	0.00162726	0.0203517
scaffold9410_size7359_pos5869	4.10322	6.01807e-06	0.00162808	0.0219714
scaffold175_size191877_pos170320	4.10315	6.02034e-06	0.00162865	0.0424068
scaffold1_size1318325_1_614794_pos297714	-4.10311	6.02134e-06	0.00162887	-0.0324995
scaffold2_size711759_166492_711759_pos205775	4.10306	6.02293e-06	0.00162926	0.0448953
scaffold5578_size21857_pos8565	4.10296	6.02605e-06	0.00163006	0.0515266
scaffold5400_size22945_10554_22945_pos8495	4.10294	6.02682e-06	0.00163017	0.0149411
scaffold1642_size71866_pos61221	4.10294	6.02683e-06	0.00163017	0.0123138
scaffold102_size228633_pos138258	4.10292	6.02749e-06	0.00163031	0.0408424
scaffold386_size142867_1_76614_pos41768	4.1029	6.02808e-06	0.00163042	0.0226006
scaffold2513_size52747_pos46377	4.10288	6.02874e-06	0.00163056	0.016888
scaffold358_size148447_pos107201	4.10282	6.03046e-06	0.00163098	0.00948408
scaffold58_size280577_pos150583	4.10276	6.03239e-06	0.00163145	0.0265849
scaffold7221_size13904_pos6971	4.10266	6.03575e-06	0.00163231	0.0353948
scaffold1341_size80546_pos19632	4.10265	6.03591e-06	0.00163231	0.0241027
scaffold116_size222397_pos74754	4.10263	6.03646e-06	0.00163241	0.0382078
scaffold1085_size96695_5959_96695_pos16513	4.10263	6.03661e-06	0.00163241	0.020048
scaffold1678_size70884_pos31915	4.10262	6.03685e-06	0.00163241	0.0202069
scaffold4930_size25997_pos12544	4.10262	6.03692e-06	0.00163241	0.010187
scaffold1301_size81781_1_53960_pos51163	4.10261	6.03711e-06	0.00163241	0.0168475
scaffold211_size181092_pos43919	4.1026	6.0375e-06	0.00163247	0.0159435
scaffold5200_size24252_pos21531	4.10259	6.038e-06	0.00163252	0.0313589
scaffold5200_size24252_pos21533	4.10259	6.038e-06	0.00163252	0.0313589
scaffold4325_size30621_pos4421	4.10251	6.04028e-06	0.00163309	0.0166076
scaffold2073_size61701_pos50432	4.10249	6.04086e-06	0.0016332	0.0298609
scaffold73_size254900_pos216174	4.10248	6.04144e-06	0.00163331	0.0293314
scaffold3801_size35466_pos20588	4.10245	6.04218e-06	0.00163347	0.0175897
scaffold5253_size23910_pos288	4.10237	6.04486e-06	0.00163414	0.0128054
scaffold1238_size83977_pos39194	4.1023	6.04713e-06	0.0016347	0.0336504
scaffold10845_size4816_pos4162	4.10229	6.04726e-06	0.0016347	0.0417578
scaffold3184_size43182_pos21672	4.10227	6.04791e-06	0.00163483	0.0110546
scaffold2477_size53327_pos15414	4.10222	6.04948e-06	0.00163521	0.0300225
scaffold8971_size8379_pos5457	4.10214	6.05214e-06	0.00163589	0.012245
scaffold2487_size53095_pos28032	4.10206	6.05467e-06	0.00163653	0.0215111
scaffold1465_size76563_pos48220	4.10204	6.05506e-06	0.00163658	0.0540166
scaffold2793_size48277_pos23702	4.10203	6.05553e-06	0.00163667	0.00725189
scaffold7046_size14666_pos8582	4.10198	6.0571e-06	0.00163672	0.0199594
scaffold4758_size27246_pos25817	4.10195	6.05801e-06	0.00163672	0.0206084
scaffold1336_size80645_pos32451	-4.10193	6.05852e-06	0.00163672	-0.00428581
scaffold1920_size64999_pos47185	4.10192	6.05897e-06	0.00163672	0.0209728
scaffold1122_size89309_pos30290	-4.1019	6.05973e-06	0.00163672	-0.0351322
scaffold1350_size80182_pos34167	4.10189	6.05996e-06	0.00163672	0.0153984
scaffold52_size287979_pos198443	4.10188	6.06014e-06	0.00163672	0.0128573
scaffold256_size166081_9543_166081_pos40170	4.10188	6.06014e-06	0.00163672	0.0128573
scaffold633_size117616_pos64537	4.10188	6.06014e-06	0.00163672	0.0128573
scaffold1813_size67409_30202_52420_pos13408	4.10188	6.06014e-06	0.00163672	0.0128573
scaffold2_size711759_166492_711759_pos480781	4.10188	6.06033e-06	0.00163672	0.00857151
scaffold111_size225310_pos188507	4.10188	6.06033e-06	0.00163672	0.00857151
scaffold122_size217490_pos50415	4.10188	6.06033e-06	0.00163672	0.00857151
scaffold171_size194458_pos12436	4.10188	6.06033e-06	0.00163672	0.00857151
scaffold301_size156720_pos92443	4.10188	6.06033e-06	0.00163672	0.00857151
scaffold498_size129865_1_81207_pos19194	4.10188	6.06033e-06	0.00163672	0.00857151
scaffold627_size118001_pos65928	4.10188	6.06033e-06	0.00163672	0.00857151
scaffold872_size101164_pos90989	4.10188	6.06033e-06	0.00163672	0.00857151
scaffold1092_size90512_pos41934	4.10188	6.06033e-06	0.00163672	0.00857151
scaffold1092_size90512_pos41935	4.10188	6.06033e-06	0.00163672	0.00857151
scaffold1225_size84558_pos8299	4.10188	6.06033e-06	0.00163672	0.00857151
scaffold10362_size5581_pos5126	4.10188	6.06033e-06	0.00163672	0.00857151
scaffold442_size135893_pos88617	4.10187	6.06044e-06	0.00163672	0.00428575
scaffold829_size104323_pos21925	4.10187	6.06044e-06	0.00163672	0.00428575
scaffold1267_size83024_pos66672	4.10187	6.06044e-06	0.00163672	0.00428575
scaffold3316_size41427_pos22508	4.10187	6.06044e-06	0.00163672	0.00428575
scaffold4533_size28841_pos21302	4.10187	6.06044e-06	0.00163672	0.00428575
scaffold9371_size7427_pos6956	4.10187	6.06044e-06	0.00163672	0.00428575
scaffold5162_size24479_pos8441	4.10186	6.06073e-06	0.00163676	0.0126841
scaffold2410_size54480_pos14279	4.10184	6.0614e-06	0.00163689	0.0179445
scaffold1552_size74001_pos14185	4.1018	6.06291e-06	0.00163724	0.0284249
scaffold6123_size18801_pos4536	4.10179	6.06303e-06	0.00163724	0.0239059
scaffold980_size95083_pos22074	4.10175	6.06445e-06	0.00163758	0.0575644
scaffold1593_size72952_pos27837	4.10173	6.06505e-06	0.0016377	0.0181266
scaffold259_size165221_pos25753	4.10166	6.06729e-06	0.0016382	0.010092
scaffold4219_size31557_pos27348	4.10166	6.06731e-06	0.0016382	0.0111448
scaffold2643_size50497_pos36655	4.10165	6.06741e-06	0.0016382	0.0210274
scaffold1561_size73801_1_36747_pos23190	4.10157	6.07004e-06	0.00163886	0.0155908
scaffold1096_size90268_pos24943	4.10155	6.07065e-06	0.00163898	0.0370531
scaffold7392_size13268_pos8561	4.1015	6.07212e-06	0.00163933	0.0555734
scaffold51_size290317_236312_290317_pos23573	4.10144	6.0743e-06	0.00163988	0.0151751
scaffold1803_size67700_pos58345	4.10142	6.07483e-06	0.00163997	0.0368063
scaffold3889_size34602_pos10438	4.10141	6.07526e-06	0.00164005	0.0103134
scaffold1513_size75342_pos13621	4.10134	6.07731e-06	0.00164055	0.0176638
scaffold1185_size86449_pos66371	4.10134	6.07746e-06	0.00164055	0.0366064
scaffold254_size166296_pos144874	4.10129	6.07898e-06	0.00164087	0.0207469
scaffold254_size166296_pos144875	4.10129	6.07898e-06	0.00164087	0.0207469
scaffold4880_size26429_pos4967	4.1012	6.0818e-06	0.00164158	0.00886733
scaffold13335_size2029_pos1280	4.10118	6.08253e-06	0.00164174	0.00982762
scaffold5_size532232_pos213105	4.10116	6.08292e-06	0.00164178	0.0239742
scaffold290_size158741_pos80011	4.10116	6.08303e-06	0.00164178	0.0282288
scaffold1166_size86937_1_78983_pos11037	4.10111	6.08469e-06	0.00164218	0.0673176
scaffold2174_size59268_pos4463	4.10106	6.08611e-06	0.00164252	0.0194316
scaffold1328_size80864_pos27511	4.10105	6.08658e-06	0.00164256	0.0208806
scaffold230_size174468_pos17609	4.10104	6.0867e-06	0.00164256	0.0504119
scaffold510_size128595_52853_128595_pos30562	-4.10104	6.08699e-06	0.00164256	-0.022341
scaffold880_size100646_pos62533	4.10104	6.087e-06	0.00164256	0.0115253
scaffold2296_size56565_16882_56565_pos29513	4.10103	6.08709e-06	0.00164256	0.0203035
scaffold1290_size82126_pos29514	4.10102	6.08755e-06	0.00164263	0.0186011
scaffold6110_size18866_pos11499	4.10098	6.08876e-06	0.00164292	0.0145602
scaffold4155_size32040_pos25192	4.10095	6.08971e-06	0.00164313	0.0340414
scaffold978_size95251_20396_95251_pos34286	4.1009	6.09128e-06	0.0016435	0.0174152
scaffold994_size94580_1_4344_pos905	4.10089	6.09147e-06	0.00164351	0.0106347
scaffold2141_size60076_pos51785	4.10088	6.09203e-06	0.00164362	0.0300836
scaffold5094_size24885_pos16445	4.10085	6.09302e-06	0.00164384	0.0129707
scaffold98_size233610_pos164734	4.10081	6.09403e-06	0.00164407	0.0550008
scaffold8712_size9047_pos977	4.10077	6.09555e-06	0.00164443	0.0128865
scaffold893_size100212_pos85044	4.10072	6.09691e-06	0.00164474	0.0199826
scaffold2671_size50177_40422_50177_pos408	4.10072	6.09705e-06	0.00164474	0.0097222
scaffold812_size105460_16376_105460_pos82126	4.10071	6.09747e-06	0.00164481	0.0434552
scaffold2501_size52895_pos10168	4.10065	6.09916e-06	0.00164519	0.0144029
scaffold380_size143699_69828_138259_pos66854	4.10065	6.09922e-06	0.00164519	0.0345067
scaffold60_size272429_pos249708	4.1005	6.10415e-06	0.00164643	0.0246411
scaffold60_size272429_pos249710	4.1005	6.10415e-06	0.00164643	0.0246411
scaffold1_size1318325_1_614794_pos88099	4.10048	6.10454e-06	0.00164649	0.0222801
scaffold20123_size717_pos580	4.10041	6.10675e-06	0.00164704	0.0274418
scaffold2137_size60216_pos15256	4.10031	6.10997e-06	0.00164786	0.00960375
scaffold437_size136614_pos20353	4.1003	6.11036e-06	0.00164792	0.0145136
scaffold5135_size32079_pos17191	4.10026	6.11172e-06	0.00164824	0.0187528
scaffold1041_size92754_pos58768	4.10014	6.1156e-06	0.00164922	0.0430683
scaffold624_size118226_15559_118226_pos22955	4.10013	6.11569e-06	0.00164922	0.0467136
scaffold330_size152942_pos68241	4.10011	6.11642e-06	0.00164938	0.0217776
scaffold112_size225157_pos48760	4.10005	6.1183e-06	0.00164984	0.016875
scaffold13801_size1878_pos1227	4.10002	6.11922e-06	0.00165004	0.0148404
scaffold537_size125890_pos54674	4.09987	6.12411e-06	0.00165131	0.0122779
scaffold120_size220441_pos66425	4.09985	6.1248e-06	0.00165143	0.03067
scaffold406_size140071_pos18992	4.09984	6.1249e-06	0.00165143	0.0218101
scaffold89_size240625_pos165956	4.09984	6.12513e-06	0.00165145	0.0144355
scaffold4277_size31060_pos26944	4.09982	6.12552e-06	0.00165148	0.0181902
scaffold3356_size40958_1_21771_pos7379	4.09982	6.12558e-06	0.00165148	0.0143232
scaffold893_size100212_pos67421	4.09979	6.12669e-06	0.00165173	0.0637068
scaffold31_size328605_300507_328605_pos1141	4.09973	6.12858e-06	0.0016522	0.0188648
scaffold1448_size77076_pos47194	4.09967	6.13032e-06	0.00165262	0.00998816
scaffold1896_size65567_pos61380	4.09965	6.131e-06	0.00165274	0.0621995
scaffold9098_size8079_pos7440	4.09965	6.13108e-06	0.00165274	0.0420441
scaffold466_size133274_pos91311	4.0996	6.13286e-06	0.00165317	0.0276868
scaffold3040_size45105_pos31733	4.09958	6.13345e-06	0.00165324	0.0313925
scaffold3040_size45105_pos31737	4.09958	6.13345e-06	0.00165324	0.0313925
scaffold353_size149128_pos70801	4.09951	6.13543e-06	0.00165372	0.0261989
scaffold878_size100795_pos40670	4.0995	6.1358e-06	0.00165378	0.0150484
scaffold10073_size6063_pos1539	4.09946	6.13709e-06	0.00165407	0.0191838
scaffold545_size124634_pos107289	4.09946	6.13728e-06	0.00165407	0.0550906
scaffold1813_size67409_30202_52420_pos1677	4.09945	6.13739e-06	0.00165407	0.0192627
scaffold47_size298579_pos220436	4.0994	6.13906e-06	0.00165447	0.0126163
scaffold3248_size42293_15481_42293_pos14825	4.09937	6.14017e-06	0.00165473	0.0153774
scaffold1851_size66564_pos41680	4.09933	6.14122e-06	0.00165496	0.0147439
scaffold540_size125735_pos107675	4.09932	6.14159e-06	0.00165502	0.0146698
scaffold746_size109302_pos88683	4.09922	6.14471e-06	0.00165581	0.0209135
scaffold12696_size2329_pos1464	4.09917	6.14653e-06	0.00165626	0.0163159
scaffold476_size131914_30539_131914_pos27205	4.09914	6.14743e-06	0.00165645	0.0264164
scaffold5062_size25106_pos18900	4.09906	6.15015e-06	0.00165714	0.0201496
scaffold187_size187848_1_138265_pos57594	4.09904	6.15058e-06	0.00165721	0.0128073
scaffold4023_size33185_pos28059	4.09902	6.15126e-06	0.00165735	0.0275847
scaffold2090_size61374_1_39529_pos9596	4.099	6.15205e-06	0.00165752	0.0138142
scaffold5869_size20218_pos6884	4.09892	6.1544e-06	0.0016581	0.026177
scaffold199_size184615_1_99089_pos62276	4.09888	6.15584e-06	0.00165845	0.0148915
scaffold2760_size48814_pos35589	4.09882	6.15767e-06	0.00165883	0.0256687
scaffold2324_size56059_pos44838	4.09881	6.15801e-06	0.00165883	0.0103639
scaffold250_size167053_pos147027	-4.09881	6.15806e-06	0.00165883	-0.0478762
scaffold250_size167053_pos147029	-4.09881	6.15806e-06	0.00165883	-0.0478762
scaffold660_size146517_1_116002_pos57210	4.09881	6.15812e-06	0.00165883	0.0194152
scaffold489_size130797_pos114708	4.09875	6.15996e-06	0.00165928	0.0191853
scaffold195_size186312_1_180072_pos157879	4.09874	6.16024e-06	0.00165931	0.0130273
scaffold22_size343841_pos106568	4.0987	6.16169e-06	0.00165966	0.012404
scaffold1320_size81103_pos77890	4.09869	6.16202e-06	0.0016597	0.0125363
scaffold66_size263319_pos165406	4.0986	6.16482e-06	0.00166041	0.0266764
scaffold44_size304111_pos299801	4.09858	6.16526e-06	0.00166048	0.0431044
scaffold189_size187403_pos121478	4.09858	6.16552e-06	0.0016605	0.00805272
scaffold3081_size44556_pos6127	4.09851	6.1678e-06	0.00166107	0.0388829
scaffold3325_size41299_pos3701	4.0985	6.1681e-06	0.00166111	0.00646982
scaffold5849_size20335_pos1975	4.09849	6.16836e-06	0.00166113	0.0447615
scaffold1888_size65732_pos55720	4.09842	6.17039e-06	0.00166163	0.00757621
scaffold450_size135067_49617_135067_pos61426	4.09842	6.1706e-06	0.00166164	0.0165703
scaffold536_size126171_pos10951	4.09832	6.1737e-06	0.00166243	0.0130544
scaffold285_size159522_1_147697_pos38229	4.09828	6.175e-06	0.00166274	0.0220211
scaffold1459_size76734_pos25419	4.09827	6.17528e-06	0.00166276	0.0411717
scaffold1433_size77430_pos59671	4.09824	6.17631e-06	0.001663	0.025705
scaffold1489_size76083_pos44600	4.09819	6.17789e-06	0.00166337	0.00927809
scaffold3053_size45017_1_31851_pos14252	4.09818	6.17838e-06	0.00166346	0.00958028
scaffold88_size241511_pos22002	4.09813	6.17984e-06	0.00166381	0.0271381
scaffold804_size105631_pos62451	4.0981	6.18071e-06	0.001664	0.0235561
scaffold6700_size18895_pos5857	-4.09801	6.18389e-06	0.00166481	-0.0240511
scaffold3868_size34880_pos4884	4.098	6.18416e-06	0.00166483	0.0285684
scaffold155_size201447_pos66448	4.09798	6.18458e-06	0.0016649	0.0183776
scaffold4380_size30266_pos5660	4.09798	6.18474e-06	0.0016649	0.050047
scaffold861_size101792_pos100274	4.09797	6.18505e-06	0.00166494	0.0347809
scaffold2049_size62213_1_44425_pos25205	4.0979	6.18729e-06	0.00166549	0.0151871
scaffold912_size98993_pos33339	4.09787	6.18839e-06	0.00166574	0.00943804
scaffold11898_size3186_pos41	4.09786	6.18855e-06	0.00166574	0.0207754
scaffold100_size230570_pos58781	4.09784	6.18913e-06	0.00166582	0.0351267
scaffold1437_size91135_1_77353_pos7436	4.09784	6.18917e-06	0.00166582	0.0263578
scaffold1045_size92683_pos61431	4.09781	6.19022e-06	0.00166605	0.027231
scaffold5612_size21620_pos16768	4.09778	6.19126e-06	0.00166629	0.0275435
scaffold784_size106860_pos78353	4.09771	6.19345e-06	0.00166683	0.0160574
scaffold6765_size15851_pos3145	4.09763	6.19611e-06	0.0016675	0.0159713
scaffold9059_size8164_pos3147	4.09755	6.19844e-06	0.00166808	0.00832993
scaffold182_size188830_pos128097	4.09755	6.19862e-06	0.00166808	0.0127681
scaffold4096_size32529_pos22141	4.09749	6.20062e-06	0.00166857	0.0152495
scaffold3639_size37275_pos30522	4.09746	6.20147e-06	0.00166876	0.0355399
scaffold1248_size83534_pos32503	4.0974	6.20342e-06	0.00166924	0.0140054
scaffold8258_size10261_pos10074	4.09738	6.20397e-06	0.00166934	0.0311901
scaffold6973_size14953_pos8230	4.09736	6.20483e-06	0.00166952	0.00827051
scaffold650_size116486_pos63673	4.09731	6.20619e-06	0.00166984	0.0321377
scaffold2013_size85273_pos71589	4.09727	6.20762e-06	0.00167018	0.0298433
scaffold50_size292063_pos58407	4.09721	6.20947e-06	0.00167063	0.0143328
scaffold8968_size8384_pos5959	4.09711	6.21289e-06	0.00167151	0.0180484
scaffold5199_size24255_pos20883	4.09704	6.21506e-06	0.001672	0.027256
scaffold7666_size12254_pos9719	4.09704	6.21507e-06	0.001672	0.0105345
scaffold50_size292063_pos161878	4.09702	6.21566e-06	0.00167211	0.0170121
scaffold360_size148363_1_26652_pos13189	4.097	6.21637e-06	0.00167226	0.0152778
scaffold1185_size86449_pos60808	4.09697	6.2174e-06	0.00167249	0.0371962
scaffold508_size128697_pos93344	4.09696	6.21757e-06	0.00167249	0.0293781
scaffold590_size120828_pos102662	4.09687	6.2206e-06	0.00167325	0.0259459
scaffold361_size148295_pos80472	4.09686	6.22075e-06	0.00167325	0.011847
scaffold232_size173931_pos129276	4.09685	6.22127e-06	0.00167335	0.0188331
scaffold987_size145643_pos106240	4.09683	6.22178e-06	0.00167344	0.0176002
scaffold2335_size55798_pos15702	4.09677	6.22377e-06	0.00167393	0.0161235
scaffold297_size219900_pos150258	4.09672	6.22529e-06	0.00167429	0.00957433
scaffold6692_size16169_pos4482	4.09669	6.22625e-06	0.0016745	0.0361679
scaffold3158_size43547_pos31139	4.09665	6.22782e-06	0.00167488	0.0659224
scaffold1901_size65433_pos8841	4.09663	6.22849e-06	0.00167501	0.0173531
scaffold323_size153661_pos86170	4.09658	6.22985e-06	0.00167533	0.0294659
scaffold2752_size48908_pos48092	4.09658	6.23009e-06	0.00167535	0.0296295
scaffold223_size177318_pos30472	4.09655	6.23106e-06	0.00167556	0.0682548
scaffold15995_size1473_pos335	4.09647	6.23342e-06	0.00167615	0.0511462
scaffold1617_size72338_pos633	4.09646	6.23384e-06	0.00167622	0.0185206
scaffold2456_size53703_pos20257	4.09643	6.23474e-06	0.00167641	0.0217464
scaffold3689_size36555_pos27095	4.09631	6.23886e-06	0.00167748	0.0128572
scaffold395_size141893_pos41915	4.09626	6.24034e-06	0.00167783	0.0196052
scaffold2249_size57764_pos43867	4.09622	6.24154e-06	0.0016781	0.0130824
scaffold301_size156720_pos146382	4.09619	6.24269e-06	0.00167837	0.0683061
scaffold54_size283374_1_234726_pos109024	4.09616	6.24352e-06	0.00167853	0.0410764
scaffold318_size154113_pos9909	4.09616	6.24368e-06	0.00167853	0.0539625
scaffold2595_size51289_pos499	4.09615	6.24383e-06	0.00167853	0.0124737
scaffold1729_size69655_pos45069	4.09608	6.24621e-06	0.00167913	0.0121349
scaffold618_size118508_pos74932	4.09606	6.24683e-06	0.00167925	0.00868187
scaffold448_size135157_pos79188	4.09593	6.25124e-06	0.00168037	0.0187028
scaffold27_size330420_pos32565	4.09592	6.25146e-06	0.00168037	0.031993
scaffold4066_size32763_pos28979	4.09592	6.2515e-06	0.00168037	0.0115351
scaffold24_size335665_pos300433	4.09588	6.25269e-06	0.00168064	0.0854523
scaffold2218_size58393_pos42901	4.09587	6.25296e-06	0.00168066	0.012585
scaffold759_size108388_pos70794	4.09583	6.25426e-06	0.00168097	0.00830237
scaffold92_size238147_pos69776	4.0958	6.25534e-06	0.00168121	0.0366103
scaffold1899_size65530_pos21215	4.09579	6.25555e-06	0.00168122	0.00723415
scaffold411_size139723_pos17692	-4.09577	6.25644e-06	0.00168142	-0.019983
scaffold18379_size1204_pos321	4.09569	6.25897e-06	0.00168205	0.0243203
scaffold3434_size56366_pos49105	4.09564	6.26062e-06	0.00168245	0.0117635
scaffold97_size233726_pos48379	4.09561	6.26155e-06	0.00168265	0.0174204
scaffold1011_size93671_pos65360	4.0956	6.26193e-06	0.0016827	0.0253113
scaffold4485_size29271_pos20717	4.09557	6.26294e-06	0.00168293	0.0299435
scaffold161_size199205_pos72676	4.09554	6.26378e-06	0.00168311	0.0146285
scaffold1677_size70893_pos20906	-4.09551	6.26481e-06	0.00168334	-0.0118827
scaffold187_size187848_1_138265_pos18550	4.09547	6.26609e-06	0.00168364	0.0135132
scaffold1516_size75211_19833_75211_pos19103	4.09542	6.26784e-06	0.00168402	0.0089336
scaffold850_size102392_pos63043	4.09542	6.26787e-06	0.00168402	0.0266384
scaffold325_size153467_pos146370	4.09541	6.26818e-06	0.00168406	0.0118752
scaffold3886_size34638_pos27718	4.0954	6.26843e-06	0.00168408	0.0188675
scaffold347_size150056_pos94010	4.0953	6.27152e-06	0.00168483	0.0203044
scaffold632_size117757_pos110654	4.0953	6.27158e-06	0.00168483	0.0152202
scaffold12_size397583_pos297920	4.09529	6.2719e-06	0.00168487	0.0167097
scaffold3302_size41611_pos6009	4.09528	6.27225e-06	0.00168492	0.0386637
scaffold3581_size38137_pos15136	4.09524	6.27344e-06	0.00168519	0.0179642
scaffold232_size173931_pos136133	4.09516	6.27612e-06	0.00168587	0.0246182
scaffold528_size127092_1_63983_pos58838	4.0951	6.27806e-06	0.00168628	0.0104388
scaffold198_size184815_pos93816	4.0951	6.27818e-06	0.00168628	0.00756212
scaffold5400_size22945_10554_22945_pos8868	4.0951	6.27818e-06	0.00168628	0.00756212
scaffold17452_size1309_pos459	4.09507	6.27922e-06	0.00168651	0.0248284
scaffold1773_size68634_pos7581	4.09506	6.27958e-06	0.00168656	0.0145199
scaffold654_size116296_pos87615	4.095	6.28131e-06	0.00168698	0.0120053
scaffold1942_size64672_pos47460	4.09498	6.28208e-06	0.00168714	0.0123165
scaffold5850_size20334_pos10876	4.09494	6.28344e-06	0.00168742	0.0135611
scaffold3471_size39443_pos28469	4.09494	6.28354e-06	0.00168742	0.0174897
scaffold268_size166745_1_89238_pos82430	4.09493	6.28362e-06	0.00168742	0.017246
scaffold5227_size24091_pos21980	4.09492	6.28413e-06	0.00168751	0.0198572
scaffold493_size130456_pos31450	-4.09491	6.2845e-06	0.00168756	-0.00843424
scaffold316_size154796_1_78353_pos56988	4.09486	6.28612e-06	0.00168795	0.0131954
scaffold11884_size3217_pos3192	4.09484	6.28655e-06	0.00168802	0.0183751
scaffold1109_size89740_pos27180	4.09481	6.28755e-06	0.00168824	0.0202384
scaffold1481_size76258_pos4515	4.0948	6.28783e-06	0.00168827	0.0296731
scaffold4121_size32317_pos24920	4.09478	6.28851e-06	0.00168841	0.0205301
scaffold3814_size35357_pos25093	4.09474	6.29008e-06	0.00168878	0.0159398
scaffold1285_size82183_pos54116	4.09471	6.29101e-06	0.00168898	0.0122918
scaffold149_size203641_pos41163	4.09467	6.29228e-06	0.00168928	0.0129024
scaffold6693_size16167_pos2479	4.0946	6.29445e-06	0.00168981	0.0410591
scaffold10570_size5215_pos4857	4.09456	6.29597e-06	0.00169017	0.017509
scaffold693_size113128_pos33455	4.09454	6.29653e-06	0.00169028	0.0278409
scaffold33_size321903_pos97951	4.09451	6.29751e-06	0.0016905	0.011458
scaffold449_size135107_pos62253	4.09449	6.29797e-06	0.00169056	0.0134396
scaffold15_size376895_1_225294_pos83244	4.09449	6.2981e-06	0.00169056	0.0102027
scaffold18_size361929_1_229314_pos32848	4.09448	6.29836e-06	0.00169059	0.0628768
scaffold680_size114002_pos42752	4.09447	6.29893e-06	0.00169069	0.0198708
scaffold3485_size39214_pos35595	4.09445	6.29953e-06	0.00169081	0.0104536
scaffold134_size211017_pos3127	4.09443	6.29997e-06	0.00169088	0.0105987
scaffold771_size107656_pos94158	4.09441	6.3009e-06	0.00169108	0.00978908
scaffold22_size343841_pos149856	4.09438	6.30176e-06	0.00169127	0.0264964
scaffold252_size166626_pos138127	4.09432	6.30365e-06	0.00169169	0.024941
scaffold121_size217923_98765_217923_pos8858	4.09432	6.30368e-06	0.00169169	0.0260414
scaffold5530_size22144_pos16879	4.09431	6.30411e-06	0.00169176	0.0205008
scaffold68_size261212_pos137483	4.09429	6.30464e-06	0.00169185	0.030927
scaffold1675_size70958_pos49676	4.09428	6.30488e-06	0.00169187	0.0546724
scaffold43_size309549_pos276745	4.09425	6.30595e-06	0.00169211	0.0591546
scaffold1299_size126161_pos7387	4.09424	6.30641e-06	0.00169217	0.0138221
scaffold974_size95499_pos16904	4.09423	6.30654e-06	0.00169217	0.00843666
scaffold44_size304111_pos199826	4.09421	6.30739e-06	0.00169236	0.00770508
scaffold2153_size59822_pos10357	4.09419	6.308e-06	0.00169247	0.0173371
scaffold25_size335396_pos190318	4.09418	6.3084e-06	0.00169253	0.0101502
scaffold73_size254900_pos224602	4.09416	6.3088e-06	0.00169256	0.0221548
scaffold437_size136614_pos13572	4.09416	6.30885e-06	0.00169256	0.0131401
scaffold3813_size35365_pos25430	4.09415	6.30917e-06	0.0016926	0.0257165
scaffold2413_size54429_pos37552	4.09413	6.31003e-06	0.00169279	0.00848911
scaffold1608_size72642_pos26543	4.0941	6.31077e-06	0.00169294	0.0305376
scaffold18_size361929_1_229314_pos107211	4.0941	6.31097e-06	0.00169294	0.0173009
scaffold668_size115247_pos41057	4.09407	6.31191e-06	0.00169315	0.0176779
scaffold457_size134059_pos19880	4.09406	6.31222e-06	0.00169319	0.0255914
scaffold1318_size81178_pos4890	4.09405	6.31264e-06	0.00169325	0.0146448
scaffold892_size100229_pos68237	4.09403	6.31325e-06	0.00169337	0.0163839
scaffold3846_size35070_pos12615	4.09401	6.31384e-06	0.00169348	0.0112042
scaffold1627_size72155_pos16007	4.09399	6.31471e-06	0.00169367	0.0396071
scaffold3449_size39686_pos4817	4.09393	6.31659e-06	0.00169413	0.040131
scaffold4946_size25896_pos10508	4.09387	6.31838e-06	0.00169456	0.00766543
scaffold2342_size55645_pos17950	4.09384	6.31948e-06	0.00169481	0.019213
scaffold296_size157647_pos30912	4.09379	6.32113e-06	0.0016952	0.0128848
scaffold1301_size81781_1_53960_pos21101	4.09374	6.32289e-06	0.00169563	0.0163464
scaffold831_size104300_pos92581	4.09372	6.32338e-06	0.00169571	0.012938
scaffold469_size132772_pos102080	4.0937	6.32405e-06	0.00169582	0.0143812
scaffold1414_size77995_pos54761	4.0937	6.32413e-06	0.00169582	0.0175917
scaffold49_size293829_pos15565	4.09365	6.32577e-06	0.00169621	0.0189546
scaffold2057_size61982_pos50990	4.09362	6.32685e-06	0.00169646	0.0126248
scaffold344_size150430_pos27643	4.09361	6.32712e-06	0.00169648	0.0126576
scaffold1830_size66905_pos11024	4.09355	6.3289e-06	0.00169689	0.00811804
scaffold1424_size77693_pos45918	-4.09355	6.32907e-06	0.00169689	-0.0318552
scaffold283_size160071_pos54088	4.09355	6.32917e-06	0.00169689	0.00869216
scaffold632_size117757_pos59530	4.09353	6.32956e-06	0.00169692	0.0179901
scaffold3726_size36117_pos10127	4.09353	6.32964e-06	0.00169692	0.0173709
scaffold774_size107597_pos98225	4.09349	6.33102e-06	0.00169725	0.0173697
scaffold5817_size20472_pos6993	4.09346	6.33192e-06	0.00169744	0.00784459
scaffold52_size287979_pos144620	4.09344	6.33271e-06	0.00169761	0.0165006
scaffold1254_size83409_pos75103	4.09342	6.3332e-06	0.00169769	0.00726409
scaffold537_size125890_pos91997	4.09341	6.33375e-06	0.00169779	0.0451704
scaffold2172_size59285_pos26000	4.09339	6.33442e-06	0.00169791	0.01043
scaffold294_size157993_pos76576	4.09338	6.33453e-06	0.00169791	0.0118944
scaffold853_size102364_pos23615	4.09331	6.3371e-06	0.00169855	0.00922896
scaffold3855_size35008_pos14771	4.09328	6.33808e-06	0.00169877	0.0158814
scaffold17315_size1324_pos1249	4.09325	6.33894e-06	0.00169895	0.017246
scaffold748_size109073_pos85196	4.09323	6.33957e-06	0.00169907	0.0151649
scaffold5128_size24682_pos15654	4.09321	6.3401e-06	0.00169917	0.0244742
scaffold776_size107474_pos61917	4.09319	6.3408e-06	0.00169931	0.0133784
scaffold1872_size66153_pos32264	4.09316	6.34182e-06	0.00169954	0.015425
scaffold1463_size76608_pos54832	4.09315	6.34215e-06	0.00169958	0.0272272
scaffold1064_size91975_pos3306	4.09313	6.34281e-06	0.00169971	0.0145066
scaffold2802_size48180_pos25495	4.09312	6.34318e-06	0.00169976	0.0117918
scaffold86_size243153_23218_243153_pos112883	4.09309	6.3442e-06	0.00169999	0.0360469
scaffold6897_size15252_pos3267	4.09301	6.34698e-06	0.00170068	0.00887353
scaffold9463_size7272_pos6537	4.09296	6.34846e-06	0.00170102	0.0234006
scaffold3267_size42012_pos21734	4.09296	6.34858e-06	0.00170102	0.0108502
scaffold1055_size174887_pos12261	4.09293	6.34948e-06	0.00170121	0.0216553
scaffold37_size315471_pos73993	4.09292	6.34977e-06	0.00170123	0.0235931
scaffold5535_size22115_pos11365	4.09292	6.34987e-06	0.00170123	0.0131652
scaffold1399_size78301_pos66010	4.09288	6.35103e-06	0.00170149	0.00828882
scaffold1294_size81950_pos48343	4.09286	6.35175e-06	0.0017016	0.0388652
scaffold4198_size31726_pos31691	4.09285	6.35197e-06	0.0017016	0.0195699
scaffold4198_size31726_pos31692	4.09285	6.35197e-06	0.0017016	0.0195699
scaffold2091_size61240_pos40134	4.09282	6.35319e-06	0.00170188	0.0119069
scaffold2566_size51888_pos36069	4.09281	6.35337e-06	0.00170188	0.011073
scaffold498_size129865_1_81207_pos33906	4.0928	6.35369e-06	0.00170192	0.0375715
scaffold411_size139723_pos12857	-4.09278	6.35457e-06	0.00170211	-0.052223
scaffold4547_size28772_pos916	-4.09275	6.35552e-06	0.00170232	-0.0502915
scaffold1627_size72155_pos16002	4.09272	6.35651e-06	0.00170254	0.0363799
scaffold179_size190157_pos57857	4.09271	6.3567e-06	0.00170254	0.0140635
scaffold314_size154911_pos35543	4.0927	6.35718e-06	0.00170262	0.00926552
scaffold36_size317712_pos18745	-4.09264	6.35896e-06	0.00170305	-0.0662304
scaffold1526_size74856_pos43422	4.09263	6.35928e-06	0.00170307	0.00626056
scaffold2396_size54723_pos43917	4.09263	6.35938e-06	0.00170307	0.0581382
scaffold4097_size32527_pos11891	4.0926	6.36039e-06	0.0017033	0.0142806
scaffold83_size246350_pos159894	4.09256	6.36164e-06	0.00170358	0.00510596
scaffold216_size179776_pos44931	4.09254	6.36223e-06	0.00170369	0.020931
scaffold4216_size31570_pos3907	4.09253	6.36264e-06	0.00170376	0.017111
scaffold53_size285128_pos208888	4.09252	6.36309e-06	0.00170383	0.0165818
scaffold232_size173931_pos102142	4.09241	6.36676e-06	0.00170477	0.0425916
scaffold5089_size24902_pos15821	4.09236	6.36839e-06	0.00170516	0.0173991
scaffold336_size154368_pos74111	4.09231	6.37002e-06	0.00170555	0.0196737
scaffold11465_size3988_pos3366	4.09229	6.37054e-06	0.00170564	0.00782085
scaffold900_size99640_pos2981	4.09226	6.37154e-06	0.00170581	0.0123686
scaffold900_size99640_pos2982	4.09226	6.37154e-06	0.00170581	0.0123686
scaffold1884_size65784_pos15646	4.09225	6.37196e-06	0.00170588	0.0304859
scaffold2307_size56364_pos28172	4.09222	6.37285e-06	0.00170606	0.0256818
scaffold3781_size35652_pos6868	4.09222	6.37298e-06	0.00170606	0.0411792
scaffold438_size136552_pos53760	4.09218	6.37431e-06	0.00170637	0.0291442
scaffold113_size225139_pos45897	4.09216	6.37488e-06	0.00170647	0.0150983
scaffold1968_size64051_pos18880	4.09207	6.378e-06	0.00170726	0.0137712
scaffold271_size162977_pos45727	4.09206	6.37826e-06	0.00170728	0.0270856
scaffold817_size105194_pos52871	4.09205	6.37849e-06	0.0017073	0.011619
scaffold373_size145283_pos131355	-4.09205	6.37867e-06	0.0017073	-0.0289732
scaffold694_size112988_pos29731	4.09201	6.37996e-06	0.0017076	0.00882541
scaffold232_size173931_pos134882	4.09185	6.38533e-06	0.00170893	0.0157843
scaffold232_size173931_pos134896	4.09185	6.38533e-06	0.00170893	0.0157843
scaffold1276_size82621_pos69810	4.09184	6.38545e-06	0.00170893	0.0293534
scaffold3611_size37644_pos1465	4.0918	6.38705e-06	0.00170929	0.0110871
scaffold765_size107790_pos43777	4.09179	6.38716e-06	0.00170929	0.0206819
scaffold395_size141893_pos86279	4.09177	6.38797e-06	0.00170946	0.0181598
scaffold33_size321903_pos29366	4.09174	6.38893e-06	0.00170961	0.0314947
scaffold7982_size11145_pos10316	4.09174	6.38905e-06	0.00170961	0.0162561
scaffold3236_size42420_pos17839	4.09174	6.38905e-06	0.00170961	0.0127429
scaffold769_size107735_pos67370	4.09172	6.38951e-06	0.00170968	0.0107706
scaffold1403_size78284_1_56948_pos13306	4.09169	6.39067e-06	0.00170995	0.0522272
scaffold3410_size40231_pos36856	4.09162	6.393e-06	0.00171053	0.0333504
scaffold1646_size71729_pos62726	4.09161	6.39332e-06	0.00171056	0.0510837
scaffold1203_size85650_pos4384	4.09159	6.39386e-06	0.00171064	0.0259208
scaffold1726_size69733_pos29062	4.09159	6.39396e-06	0.00171064	0.0114186
scaffold107_size226774_pos81086	4.09152	6.39622e-06	0.0017112	0.0715906
scaffold1113_size89589_pos57762	4.09152	6.3964e-06	0.0017112	0.0120543
scaffold936_size97746_pos45342	4.09149	6.39736e-06	0.00171137	0.0243626
scaffold454_size134408_pos33768	4.09149	6.39739e-06	0.00171137	0.0124854
scaffold50_size292063_pos278587	4.09141	6.39985e-06	0.00171193	0.00994156
scaffold130_size213079_1_183262_pos55559	4.09141	6.39989e-06	0.00171193	0.0198444
scaffold6771_size15815_pos9039	4.09141	6.40002e-06	0.00171193	0.0128372
scaffold86_size243153_23218_243153_pos175364	4.09138	6.40085e-06	0.00171211	0.0455129
scaffold1286_size82177_pos4881	4.09134	6.40213e-06	0.0017124	0.0169227
scaffold1202_size85694_43425_85694_pos13959	4.09132	6.40291e-06	0.00171257	0.00701773
scaffold343_size150494_pos50070	4.0913	6.40353e-06	0.00171269	0.0110158
scaffold189_size187403_pos77881	4.09128	6.40433e-06	0.00171285	0.0159217
scaffold2059_size61976_pos50133	4.09125	6.40523e-06	0.00171302	0.0111318
scaffold589_size120887_pos11094	4.09125	6.40531e-06	0.00171302	0.0281407
scaffold1326_size80910_pos2122	4.09124	6.4057e-06	0.00171308	0.0369438
scaffold121_size217923_98765_217923_pos49441	4.09121	6.40661e-06	0.00171327	0.0178734
scaffold1735_size69519_pos58089	4.0912	6.40686e-06	0.00171328	0.0106079
scaffold4097_size32527_pos14789	4.0912	6.407e-06	0.00171328	0.0272882
scaffold5979_size19602_pos12407	4.09115	6.40868e-06	0.0017136	0.0177939
scaffold1_size1318325_1_614794_pos195714	4.09114	6.40889e-06	0.0017136	0.0110732
scaffold3365_size40854_pos26689	4.09114	6.40892e-06	0.0017136	0.0085755
scaffold7704_size12105_pos6882	4.09114	6.40898e-06	0.0017136	0.0207728
scaffold2752_size48908_pos26043	4.09113	6.4091e-06	0.0017136	0.00796791
scaffold4331_size30590_pos11879	4.09113	6.40927e-06	0.0017136	0.0283002
scaffold1161_size87137_pos64228	4.09112	6.40942e-06	0.0017136	0.0442863
scaffold1033_size92871_18036_92871_pos53323	4.09109	6.41069e-06	0.0017139	0.00874386
scaffold580_size121306_pos86953	4.09106	6.41147e-06	0.00171406	0.0096681
scaffold91_size238995_1_222219_pos128996	4.09105	6.41179e-06	0.00171409	0.0107013
scaffold1693_size70541_pos51774	4.09104	6.41218e-06	0.00171415	0.0151874
scaffold435_size136816_pos96053	4.09093	6.4158e-06	0.00171507	0.0585908
scaffold5309_size23541_pos13230	4.09086	6.4183e-06	0.00171569	0.0117627
scaffold1732_size69617_pos59007	4.09084	6.41899e-06	0.00171583	0.011941
scaffold2086_size61432_pos230	4.09079	6.42058e-06	0.00171619	0.018918
scaffold244_size168921_1_62419_pos50533	4.09079	6.42067e-06	0.00171619	0.0124755
scaffold1360_size79901_pos15928	4.09075	6.42192e-06	0.00171644	0.0354164
scaffold497_size129996_pos94098	4.09075	6.42199e-06	0.00171644	0.0298893
scaffold951_size96814_pos59595	4.09074	6.42231e-06	0.00171644	0.0610034
scaffold951_size96814_pos59597	4.09074	6.42231e-06	0.00171644	0.0610034
scaffold3032_size45172_pos20731	4.09062	6.42631e-06	0.00171741	0.0334256
scaffold3032_size45172_pos20733	4.09062	6.42631e-06	0.00171741	0.0334256
scaffold1842_size66714_pos13036	4.09058	6.42765e-06	0.00171771	0.0389399
scaffold240_size170785_pos136448	4.09057	6.42778e-06	0.00171771	0.00817953
scaffold2812_size48097_2231_48097_pos39130	4.09056	6.42839e-06	0.00171783	0.0168541
scaffold94_size237709_pos84550	4.09053	6.42911e-06	0.00171797	0.0102406
scaffold77_size253076_pos81147	4.09052	6.42954e-06	0.00171804	0.0117273
scaffold3332_size41208_pos39261	4.0905	6.4301e-06	0.00171814	0.0131993
scaffold4036_size33071_pos1590	4.09045	6.43195e-06	0.00171859	0.0477821
scaffold8327_size10064_pos7411	4.09039	6.43391e-06	0.00171907	0.0225187
scaffold3451_size39673_pos16194	-4.09038	6.43415e-06	0.00171908	-0.0259548
scaffold423_size138059_pos19804	4.09033	6.43591e-06	0.00171951	0.01126
scaffold311_size155266_pos135043	4.09028	6.43749e-06	0.00171988	0.0271283
scaffold50_size292063_pos277307	4.09025	6.43852e-06	0.00172011	0.0150082
scaffold267_size163524_pos91977	4.09025	6.43871e-06	0.00172011	0.0128025
scaffold3046_size45066_pos9049	4.09024	6.43893e-06	0.00172012	0.0353324
scaffold53_size285128_pos68093	4.09014	6.44234e-06	0.00172099	0.0169695
scaffold128_size215155_pos96599	4.09013	6.44252e-06	0.00172099	0.00624949
scaffold1017_size93420_pos82576	4.09012	6.44296e-06	0.00172106	0.0183742
scaffold1513_size75342_pos71926	4.0901	6.44351e-06	0.00172116	0.0103922
scaffold12412_size2530_pos282	4.09009	6.44401e-06	0.00172122	0.00603717
scaffold8561_size9487_pos5754	4.09008	6.44426e-06	0.00172122	0.023536
scaffold4066_size32763_pos17358	4.09008	6.44442e-06	0.00172122	0.0101763
scaffold6892_size15266_pos8756	4.09008	6.44443e-06	0.00172122	0.0184454
scaffold538_size125847_29447_125847_pos75854	4.09004	6.44579e-06	0.00172153	0.00701795
scaffold1611_size72523_pos64990	4.09	6.44704e-06	0.00172182	0.0210149
scaffold744_size109360_pos10068	4.08999	6.44721e-06	0.00172182	0.0345815
scaffold1778_size68480_pos29326	4.08999	6.44742e-06	0.00172183	0.0155582
scaffold1513_size75342_pos21240	4.08994	6.44913e-06	0.00172224	0.0469655
scaffold1692_size70545_pos50408	4.08986	6.45177e-06	0.00172289	0.0113416
scaffold105_size227800_pos32312	4.0898	6.45379e-06	0.00172321	0.0129933
scaffold187_size187848_1_138265_pos88756	4.0898	6.45379e-06	0.00172321	0.0129933
scaffold247_size167482_11107_167482_pos19758	4.0898	6.45379e-06	0.00172321	0.0129933
scaffold117_size222108_pos103996	4.08979	6.45399e-06	0.00172321	0.00866215
scaffold1710_size70149_16794_70149_pos33662	4.08979	6.45399e-06	0.00172321	0.00866215
scaffold3170_size43374_pos25762	4.08979	6.45411e-06	0.00172321	0.00433107
scaffold2437_size53985_pos12709	4.08979	6.4542e-06	0.00172321	0.00772487
scaffold714_size111371_79925_111371_pos19475	4.08976	6.45506e-06	0.0017234	0.0241613
scaffold2798_size48221_pos7648	4.08969	6.45732e-06	0.00172391	0.0127737
scaffold18_size361929_1_229314_pos105695	4.08969	6.45733e-06	0.00172391	0.0321067
scaffold1344_size80480_pos3250	4.08967	6.45822e-06	0.0017241	0.0289307
scaffold3802_size35466_pos4063	4.08964	6.45906e-06	0.00172426	0.0116474
scaffold745_size109323_pos92623	4.08964	6.45918e-06	0.00172426	0.00963599
scaffold2209_size58523_pos3265	4.08962	6.45981e-06	0.00172438	0.00648454
scaffold127_size215386_pos112598	4.08957	6.4616e-06	0.00172481	0.0157011
scaffold15756_size1508_pos1194	4.08953	6.46263e-06	0.00172504	0.0255168
scaffold4838_size26704_pos3268	4.08953	6.46295e-06	0.00172508	0.0186457
scaffold1562_size73771_11228_73771_pos36677	4.08939	6.46765e-06	0.00172628	0.0239586
scaffold2073_size61701_pos39570	4.08937	6.46832e-06	0.00172641	0.0388846
scaffold1680_size70840_pos54274	4.08935	6.46888e-06	0.00172652	0.0194522
scaffold1550_size74074_pos12862	4.0893	6.47049e-06	0.0017269	0.0188432
scaffold6163_size18624_1_13692_pos624	4.08928	6.47108e-06	0.00172701	0.0100762
scaffold951_size96814_pos69060	4.08927	6.47138e-06	0.00172704	0.0316013
scaffold45_size303955_1_220305_pos182338	4.08923	6.47302e-06	0.00172743	0.016752
scaffold232_size173931_pos102191	4.08915	6.4756e-06	0.00172803	0.0430752
scaffold458_size133915_pos26477	4.08915	6.47561e-06	0.00172803	0.0121598
scaffold685_size113499_pos83926	4.0891	6.47737e-06	0.00172842	0.0112421
scaffold1092_size90512_pos81018	-4.08909	6.47743e-06	0.00172842	-0.0360542
scaffold471_size132762_pos1435	4.08905	6.47888e-06	0.00172876	0.0311783
scaffold2_size711759_166492_711759_pos278789	4.08903	6.47965e-06	0.00172892	0.032363
scaffold3511_size38960_pos31424	4.08901	6.4804e-06	0.00172907	0.00756321
scaffold244_size168921_62421_168921_pos7649	4.08895	6.48244e-06	0.00172957	0.00802304
scaffold256_size166081_9543_166081_pos36541	4.08894	6.48274e-06	0.0017296	0.0176219
scaffold93_size237894_pos87087	4.08892	6.48335e-06	0.00172972	0.0306008
scaffold801_size105734_pos63901	4.08888	6.48455e-06	0.00172995	0.0186312
scaffold56_size282508_1_148904_pos105817	4.08888	6.48458e-06	0.00172995	0.0214736
scaffold5814_size20477_pos15346	4.08886	6.4852e-06	0.00173007	0.0327418
scaffold984_size95003_37026_95003_pos9664	4.08881	6.48687e-06	0.00173047	0.031996
scaffold1262_size150467_pos44578	4.0888	6.48726e-06	0.00173052	0.0248517
scaffold2095_size61188_24727_61188_pos9759	4.08877	6.48834e-06	0.00173075	0.0180155
scaffold148_size204002_40646_204002_pos42036	4.08877	6.48847e-06	0.00173075	0.013914
scaffold3455_size39624_pos5129	4.08872	6.49006e-06	0.00173112	0.0106374
scaffold18661_size1172_pos425	4.08872	6.4902e-06	0.00173112	0.0269268
scaffold232_size173931_pos102431	4.08871	6.49057e-06	0.00173117	0.0120044
scaffold3273_size41938_pos25717	4.08855	6.49585e-06	0.00173253	0.0111091
scaffold729_size110201_pos77380	4.0885	6.49761e-06	0.00173295	0.0258257
scaffold1225_size84558_pos17518	4.08846	6.49897e-06	0.00173327	0.0100305
scaffold51_size290317_236312_290317_pos27988	4.08841	6.50037e-06	0.00173359	0.0171262
scaffold1946_size64530_pos19641	4.0884	6.50087e-06	0.00173368	0.0604691
scaffold659_size188310_pos16609	4.08835	6.50246e-06	0.00173403	0.0164098
scaffold183_size188505_137939_188505_pos28116	4.08835	6.50255e-06	0.00173403	0.0152864
scaffold9306_size7547_pos6335	4.08833	6.50331e-06	0.00173414	0.0187539
scaffold9306_size7547_pos6336	4.08833	6.50331e-06	0.00173414	0.0187539
scaffold1153_size87386_pos13926	4.0883	6.5041e-06	0.0017343	0.0160906
scaffold2170_size59294_pos38877	4.08811	6.51055e-06	0.00173598	0.0114498
scaffold1185_size86449_pos60778	4.08804	6.51302e-06	0.00173659	0.0308638
scaffold2650_size50442_pos10499	4.08802	6.51365e-06	0.00173671	0.0244521
scaffold168_size196903_pos5377	4.088	6.51424e-06	0.00173682	0.0260912
scaffold30_size328659_pos102756	4.08791	6.51753e-06	0.00173765	0.0113288
scaffold5122_size24699_pos12184	4.08788	6.51841e-06	0.00173783	0.0399672
scaffold168_size196903_pos74401	4.08785	6.51954e-06	0.00173809	0.0164809
scaffold1979_size63747_pos52512	4.08775	6.52276e-06	0.0017389	0.0207762
scaffold1918_size65065_pos50127	4.08772	6.52391e-06	0.00173916	0.018024
scaffold748_size109073_pos89779	4.0877	6.52456e-06	0.00173928	0.0116632
scaffold70_size256905_pos37549	4.08764	6.52658e-06	0.00173975	0.0677231
scaffold1807_size67542_pos28943	4.08764	6.52667e-06	0.00173975	0.0299807
scaffold758_size108398_pos48944	4.08752	6.53054e-06	0.00174073	0.0149121
scaffold1032_size92920_pos42573	4.08751	6.53097e-06	0.0017408	0.017357
scaffold2595_size51289_pos13758	4.08748	6.53188e-06	0.001741	0.0097118
scaffold5714_size20980_pos5664	-4.08748	6.53205e-06	0.001741	-0.0561038
scaffold3793_size35546_8068_32193_pos16680	4.08745	6.53317e-06	0.00174125	0.0222033
scaffold3004_size45457_pos22924	4.08743	6.53387e-06	0.00174139	0.00803623
scaffold20_size353540_pos253681	4.08739	6.53504e-06	0.00174165	0.010121
scaffold727_size110489_pos56242	4.08734	6.53689e-06	0.00174209	0.0110328
scaffold10454_size5416_pos5006	4.0873	6.53822e-06	0.00174237	0.0346091
scaffold338_size151875_pos25884	4.0873	6.53826e-06	0.00174237	0.0116026
scaffold1468_size76487_pos75744	4.08723	6.54054e-06	0.00174292	0.0240544
scaffold2870_size47218_pos17161	4.08721	6.54104e-06	0.00174298	0.0110373
scaffold411_size139723_pos83609	4.08721	6.54109e-06	0.00174298	0.0175673
scaffold322_size153730_pos124555	4.0872	6.54156e-06	0.00174303	0.0169804
scaffold1522_size74978_1_55342_pos47318	4.0872	6.54171e-06	0.00174303	0.024914
scaffold203_size183582_pos114431	4.08719	6.54184e-06	0.00174303	0.020292
scaffold5729_size20894_pos10823	4.08718	6.5422e-06	0.00174308	0.00985129
scaffold393_size142551_pos52385	4.08704	6.54712e-06	0.00174434	0.0169609
scaffold14_size387039_pos57130	4.08701	6.54797e-06	0.00174452	0.0166897
scaffold1566_size73652_64810_73652_pos7034	4.087	6.54828e-06	0.00174456	0.0409629
scaffold1320_size81103_pos40208	4.087	6.54849e-06	0.00174457	0.0149397
scaffold54_size283374_1_234726_pos166632	4.08696	6.54984e-06	0.00174488	0.0125815
scaffold1337_size80625_pos21037	4.08693	6.55068e-06	0.00174505	0.0152466
scaffold335_size152339_pos5735	4.08689	6.55194e-06	0.00174531	0.0245146
scaffold1333_size80752_pos14599	4.08689	6.55199e-06	0.00174531	0.0174365
scaffold484_size131195_pos38116	4.08688	6.55255e-06	0.00174538	0.0243074
scaffold3268_size41991_pos17885	-4.08687	6.55262e-06	0.00174538	-0.0165355
scaffold3905_size34430_pos18785	4.08683	6.554e-06	0.0017457	0.0101239
scaffold14_size387039_pos185942	4.08681	6.55486e-06	0.00174586	0.040791
scaffold4276_size31067_pos23592	4.08681	6.55497e-06	0.00174586	0.0196856
scaffold1_size1318325_1_614794_pos316113	4.08679	6.55536e-06	0.00174592	0.0210818
scaffold135_size210540_pos26987	4.08678	6.55571e-06	0.00174596	0.0206334
scaffold768_size107744_pos4830	4.08668	6.55932e-06	0.00174688	0.0197464
scaffold6080_size19032_pos18240	4.08667	6.55974e-06	0.00174694	0.0219929
scaffold559_size123608_72602_123608_pos24695	4.08663	6.56096e-06	0.00174722	0.0212924
scaffold37_size315471_pos278907	4.08658	6.56259e-06	0.00174761	0.0341042
scaffold2844_size47527_pos23977	4.08656	6.56317e-06	0.00174771	0.0319322
scaffold1830_size66905_pos46318	4.08656	6.56342e-06	0.00174773	0.0177656
scaffold219_size178778_pos161479	4.08655	6.56378e-06	0.00174773	0.0400311
scaffold219_size178778_pos161480	4.08655	6.56378e-06	0.00174773	0.0400311
scaffold79_size250928_26764_250928_pos195036	4.08652	6.56475e-06	0.00174794	0.0174193
scaffold50_size292063_pos125030	4.08649	6.56561e-06	0.00174812	0.0515442
scaffold139_size209393_pos20414	4.08649	6.56576e-06	0.00174812	0.0142808
scaffold2809_size48125_pos6604	4.08647	6.56633e-06	0.00174822	0.015221
scaffold119_size221971_pos95262	4.08642	6.56825e-06	0.00174868	0.0274155
scaffold272_size162852_pos87256	4.08636	6.57012e-06	0.00174913	0.0189395
scaffold640_size116936_pos43471	4.08632	6.57153e-06	0.00174943	0.00817375
scaffold3194_size43027_pos20941	4.08632	6.57158e-06	0.00174943	0.0167814
scaffold2549_size52142_pos16316	4.08628	6.57293e-06	0.00174971	0.0133516
scaffold300_size156971_pos69351	4.08628	6.57301e-06	0.00174971	0.0236313
scaffold12074_size2887_pos2817	4.08625	6.5738e-06	0.00174988	0.00933934
scaffold244_size168921_62421_168921_pos101211	4.08623	6.57447e-06	0.00174996	0.0117966
scaffold244_size168921_62421_168921_pos101213	4.08623	6.57447e-06	0.00174996	0.0117966
scaffold9648_size6863_pos645	4.0862	6.57546e-06	0.00175012	0.0134676
scaffold4045_size32987_pos14872	4.0862	6.57554e-06	0.00175012	0.0375978
scaffold10452_size5420_pos643	4.0862	6.57561e-06	0.00175012	0.0135998
scaffold3878_size34745_pos21825	4.08619	6.57596e-06	0.00175014	0.0196518
scaffold11357_size4118_pos2400	4.08619	6.57604e-06	0.00175014	0.0121812
scaffold21_size350315_70730_300271_pos211625	4.08618	6.57628e-06	0.00175015	0.0102692
scaffold205_size182689_pos166497	4.08613	6.57806e-06	0.00175058	0.00781902
scaffold165_size198372_pos57266	4.08608	6.57958e-06	0.00175094	0.0225258
scaffold4683_size27763_pos24851	4.08604	6.58111e-06	0.0017513	0.0206383
scaffold14659_size1680_pos1463	4.08603	6.58148e-06	0.00175135	0.0318513
scaffold3673_size36821_pos21863	4.08602	6.58187e-06	0.0017514	0.0183989
scaffold885_size100533_pos20768	4.08601	6.58206e-06	0.0017514	0.00784339
scaffold1881_size65915_pos30208	4.08589	6.58638e-06	0.00175251	0.0846659
scaffold2_size711759_33708_159261_pos97652	4.08585	6.58775e-06	0.00175282	0.0120233
scaffold73_size254900_pos21882	4.08583	6.58824e-06	0.0017529	0.0196265
scaffold555_size123896_pos46365	4.08579	6.58961e-06	0.00175322	0.0911264
scaffold647_size116606_pos60543	4.08576	6.59065e-06	0.00175345	0.0132463
scaffold1613_size72453_pos69394	4.08571	6.5924e-06	0.00175387	0.0340114
scaffold895_size100064_pos67776	4.08568	6.59327e-06	0.00175405	0.013203
scaffold555_size123896_pos26646	4.08564	6.59474e-06	0.00175439	0.0144056
scaffold5157_size24515_pos5241	4.08554	6.59822e-06	0.00175527	0.0123358
scaffold931_size97971_1_63274_pos22518	4.08549	6.59981e-06	0.00175565	0.0112329
scaffold180_size190026_pos82791	4.08547	6.60068e-06	0.00175583	0.0193184
scaffold92_size238147_pos69739	4.08543	6.60215e-06	0.00175617	0.0367462
scaffold984_size95003_1_35330_pos22317	4.08542	6.60241e-06	0.0017562	0.0230161
scaffold1832_size66883_pos55445	4.08541	6.60259e-06	0.0017562	0.00768612
scaffold2130_size60341_pos53245	4.0853	6.60637e-06	0.00175715	0.0133378
scaffold851_size102379_pos14347	4.0853	6.60654e-06	0.00175715	0.0156262
scaffold54_size283374_1_234726_pos87398	4.08528	6.60724e-06	0.00175729	0.0335291
scaffold1482_size76257_pos23332	4.08527	6.60763e-06	0.00175735	0.00841819
scaffold3406_size40280_pos2861	4.08525	6.60818e-06	0.00175744	0.0121377
scaffold50_size292063_pos59137	4.08522	6.60925e-06	0.00175768	0.0128664
scaffold714_size111371_1_79699_pos28989	-4.08521	6.60951e-06	0.0017577	-0.0413876
scaffold20_size353540_pos344705	4.0852	6.60972e-06	0.00175771	0.0173994
scaffold6750_size15922_pos9160	4.08516	6.61128e-06	0.00175808	0.00924693
scaffold704_size112443_1_83946_pos68200	4.08507	6.61421e-06	0.00175881	0.0229627
scaffold5719_size20948_pos8621	4.08503	6.61573e-06	0.00175916	0.0204404
scaffold267_size163524_pos29920	4.08502	6.6159e-06	0.00175916	0.0323641
scaffold2164_size59559_pos23686	-4.08497	6.61793e-06	0.00175965	-0.0268787
scaffold35_size319867_1_66960_pos7898	4.08495	6.61844e-06	0.00175973	0.0092436
scaffold105_size227800_pos100511	4.08495	6.6186e-06	0.00175973	0.0178111
scaffold5641_size21402_pos12383	4.08491	6.61983e-06	0.00176001	0.0142787
scaffold549_size124451_pos76619	4.08487	6.62108e-06	0.0017603	0.0268261
scaffold1707_size70202_45617_70202_pos7736	4.08484	6.62217e-06	0.00176054	0.018053
scaffold1914_size65141_pos49237	4.0848	6.62357e-06	0.00176086	0.0118769
scaffold626_size118027_pos104350	-4.08479	6.62399e-06	0.00176093	-0.0162512
scaffold6733_size15990_pos675	4.08473	6.62608e-06	0.00176143	0.02344
scaffold4395_size30107_pos16029	4.08471	6.62669e-06	0.00176151	0.0167922
scaffold2936_size46193_pos33230	4.08471	6.62676e-06	0.00176151	0.0239084
scaffold2208_size58527_pos20672	4.08471	6.62688e-06	0.00176151	0.0136422
scaffold2073_size61701_pos41173	4.08467	6.62803e-06	0.00176176	0.0133667
scaffold2194_size58811_12141_58811_pos25657	4.08467	6.62822e-06	0.00176176	0.0261223
scaffold842_size103130_pos30679	4.08464	6.62901e-06	0.00176193	0.0186366
scaffold2552_size52107_pos51407	4.08464	6.62921e-06	0.00176193	0.0143172
scaffold2334_size55810_pos18950	4.0846	6.63039e-06	0.00176212	0.026532
scaffold2254_size57660_pos30396	4.0846	6.63039e-06	0.00176212	0.0228153
scaffold10722_size4995_pos4157	4.0846	6.63048e-06	0.00176212	0.00993458
scaffold2666_size58284_pos23620	4.0846	6.63065e-06	0.00176212	0.0191555
scaffold5887_size20130_pos16384	4.08459	6.63084e-06	0.00176212	0.0194162
scaffold2179_size59123_pos22855	4.08457	6.63147e-06	0.00176224	0.01667
scaffold3363_size40871_pos7553	4.08453	6.63287e-06	0.00176257	0.0179096
scaffold15_size376895_1_225294_pos47758	4.08442	6.63667e-06	0.00176353	0.00954976
scaffold12980_size4880_3391_4880_pos1232	4.08437	6.63851e-06	0.00176397	0.0118001
scaffold7082_size14513_pos3756	4.08435	6.63903e-06	0.00176406	0.0170669
scaffold9421_size7343_pos5188	4.08432	6.64006e-06	0.00176427	0.0124505
scaffold6352_size17666_pos321	4.08432	6.64018e-06	0.00176427	0.0216917
scaffold447_size135242_pos105107	4.08428	6.64161e-06	0.0017646	0.00920862
scaffold4803_size26915_pos6297	4.08426	6.64208e-06	0.00176468	0.0511315
scaffold2974_size45843_pos34847	4.08421	6.64391e-06	0.00176512	0.022818
scaffold7350_size13405_pos703	4.0842	6.64436e-06	0.00176519	0.0159616
scaffold1100_size90043_pos54141	4.08415	6.64589e-06	0.00176555	0.00580475
scaffold1732_size69617_pos57450	4.08411	6.64737e-06	0.00176589	0.00730721
scaffold2568_size51815_pos37051	4.08406	6.64925e-06	0.00176634	0.0269568
scaffold235_size173278_69395_173278_pos15787	4.08405	6.64956e-06	0.00176638	0.0115208
scaffold569_size122639_pos18516	4.08403	6.65007e-06	0.00176646	0.0180436
scaffold107_size226774_pos110785	4.08402	6.65036e-06	0.00176649	0.0304431
scaffold753_size108776_pos42580	4.08401	6.6507e-06	0.0017665	0.0289378
scaffold1252_size83419_pos61717	4.08401	6.65075e-06	0.0017665	0.0262794
scaffold848_size102611_pos54622	4.08397	6.65219e-06	0.00176684	0.0630307
scaffold370_size146255_pos97130	4.08396	6.65247e-06	0.00176686	0.0115812
scaffold2329_size55887_pos37428	4.08391	6.65435e-06	0.00176731	0.0339343
scaffold2444_size53838_5360_53838_pos40862	4.0839	6.65477e-06	0.00176738	0.0200678
scaffold12262_size2673_pos198	4.08387	6.65565e-06	0.00176756	0.0114708
scaffold1650_size71547_pos22922	-4.08386	6.65617e-06	0.00176765	-0.046568
scaffold803_size105681_pos13906	4.08379	6.65842e-06	0.0017682	0.0103335
scaffold608_size119490_pos93628	4.08377	6.65925e-06	0.00176837	0.0117926
scaffold7345_size13427_pos1993	4.08374	6.66025e-06	0.00176859	0.016993
scaffold5360_size23258_pos9534	4.08371	6.66132e-06	0.00176883	0.0128738
scaffold7377_size13317_pos5134	4.08366	6.66296e-06	0.00176921	0.00801278
scaffold1842_size66714_pos44923	4.08361	6.66461e-06	0.0017696	0.0136918
scaffold1150_size87566_pos27893	4.0836	6.66492e-06	0.00176964	0.0096954
scaffold5814_size20477_pos18017	4.0836	6.66518e-06	0.00176966	0.0102402
scaffold3034_size45156_pos24031	4.08354	6.66717e-06	0.0017701	0.0205261
scaffold3185_size43171_pos41556	4.08354	6.66722e-06	0.0017701	0.00877978
scaffold5589_size21773_pos12633	4.0835	6.6686e-06	0.00177042	0.0182085
scaffold19934_size905_pos207	4.08348	6.66923e-06	0.00177054	0.0238591
scaffold1496_size75838_38973_75838_pos17856	4.08345	6.67031e-06	0.00177078	0.0135614
scaffold496_size130053_pos128232	4.08336	6.67352e-06	0.00177158	0.0204122
scaffold7927_size11310_pos6860	4.08334	6.67396e-06	0.00177165	0.034049
scaffold2724_size49361_pos32272	4.08331	6.67506e-06	0.0017719	0.0468774
scaffold58_size280577_pos6679	4.08327	6.67656e-06	0.00177224	0.0216616
scaffold692_size113264_pos31931	4.08319	6.67937e-06	0.00177286	0.0380169
scaffold77_size253076_pos92857	4.08319	6.67941e-06	0.00177286	0.0219062
scaffold77_size253076_pos92859	4.08319	6.67941e-06	0.00177286	0.0219062
scaffold5167_size24433_pos297	4.08318	6.67972e-06	0.00177289	0.00924504
scaffold2729_size49294_pos22060	4.08311	6.68192e-06	0.00177343	0.0287718
scaffold477_size131855_77950_131855_pos17011	4.08308	6.68291e-06	0.00177364	0.0118042
scaffold5699_size21053_pos7328	4.08302	6.68518e-06	0.00177417	0.024706
scaffold4547_size28772_pos14712	4.08302	6.68528e-06	0.00177417	0.00954579
scaffold893_size100212_pos47227	4.08297	6.68678e-06	0.00177452	0.0138465
scaffold2083_size61468_pos11891	4.08297	6.68697e-06	0.00177453	0.0175513
scaffold6379_size17529_pos6220	4.08296	6.68727e-06	0.00177456	0.0153419
scaffold3473_size39358_pos5283	4.08289	6.68973e-06	0.00177514	0.015686
scaffold867_size101431_pos67299	4.08289	6.68981e-06	0.00177514	0.0140794
scaffold5569_size21900_pos11839	4.08281	6.69261e-06	0.00177579	0.0204229
scaffold2035_size62512_pos32891	4.0828	6.69263e-06	0.00177579	0.0130203
scaffold587_size120928_pos22655	4.0828	6.69288e-06	0.00177581	0.0228504
scaffold953_size96563_1_77307_pos48405	4.08268	6.69685e-06	0.00177681	0.0190042
scaffold1686_size70767_pos17966	4.08263	6.69855e-06	0.00177721	0.0286392
scaffold2921_size46313_pos14084	4.08262	6.69918e-06	0.00177731	0.0180485
scaffold187_size187848_1_138265_pos120593	4.08261	6.69928e-06	0.00177731	0.0135606
scaffold658_size116206_41872_116206_pos43622	4.0826	6.69989e-06	0.00177742	0.00765025
scaffold341_size151626_pos35710	4.0825	6.7031e-06	0.00177822	0.0315056
scaffold11_size401640_1_300415_pos219281	4.08248	6.70393e-06	0.0017784	0.0226047
scaffold2723_size49362_pos21636	4.08244	6.70524e-06	0.00177867	0.0112839
scaffold43_size309549_pos51280	4.08244	6.70534e-06	0.00177867	0.0174486
scaffold537_size125890_pos24244	4.08241	6.70635e-06	0.00177889	0.0123865
scaffold1163_size87055_pos68850	4.08237	6.70788e-06	0.00177925	0.00875842
scaffold327_size153373_pos66080	4.08233	6.7091e-06	0.00177953	0.016955
scaffold251_size166806_131541_166806_pos4874	4.08227	6.71117e-06	0.00178003	0.0136442
scaffold1513_size75342_pos9131	4.08222	6.71314e-06	0.0017805	0.0438867
scaffold93_size237894_pos122195	4.08219	6.71392e-06	0.00178065	0.0139531
scaffold36_size317712_pos8605	4.08219	6.71405e-06	0.00178065	0.0149931
scaffold2867_size47254_pos21911	4.08218	6.71425e-06	0.00178065	0.0180686
scaffold1513_size75342_pos22521	4.08215	6.71553e-06	0.00178094	0.0498373
scaffold1978_size63763_pos31992	4.0821	6.71715e-06	0.00178132	0.00936806
scaffold827_size104423_pos18054	4.08208	6.71786e-06	0.00178146	0.0158468
scaffold1461_size76613_9229_76613_pos43075	4.082	6.72076e-06	0.00178218	0.0180741
scaffold1507_size75508_10790_75508_pos16074	4.08191	6.72378e-06	0.00178294	0.0372409
scaffold289_size159156_pos91635	4.08188	6.725e-06	0.00178321	0.0312491
scaffold2475_size53344_pos47066	4.08187	6.7252e-06	0.00178322	0.0245281
scaffold788_size106700_pos11759	4.08185	6.72587e-06	0.00178335	0.0148951
scaffold4583_size28518_pos4102	4.08184	6.7261e-06	0.00178336	0.00819807
scaffold3382_size40598_pos33393	4.08183	6.72664e-06	0.00178345	0.00979571
scaffold10882_size4760_pos3339	4.08176	6.72911e-06	0.00178406	0.0280437
scaffold1821_size67067_pos45018	4.08173	6.72999e-06	0.00178424	0.0257128
scaffold114_size223421_pos90611	4.0817	6.73113e-06	0.0017845	0.067684
scaffold2887_size46970_pos40319	4.08165	6.73279e-06	0.00178489	0.0855758
scaffold40_size328839_pos31893	4.08159	6.73504e-06	0.00178544	0.0111557
scaffold419_size138522_1_129374_pos63920	4.08156	6.73613e-06	0.00178567	0.031349
scaffold38_size315274_pos108390	4.08155	6.73627e-06	0.00178567	0.0501342
scaffold1091_size90515_pos12017	4.08149	6.73838e-06	0.00178618	0.026434
scaffold6145_size18721_pos7952	4.08148	6.73873e-06	0.00178622	0.0068932
scaffold2224_size58255_pos19205	4.08145	6.73968e-06	0.00178642	0.0455948
scaffold598_size120359_pos106785	4.08142	6.74085e-06	0.00178668	0.0119684
scaffold139_size209393_pos109219	4.08138	6.74218e-06	0.00178699	0.0110233
scaffold2089_size61382_pos55776	4.08138	6.74242e-06	0.001787	0.00751275
scaffold261_size165160_pos99058	4.08137	6.74277e-06	0.00178705	0.0432656
scaffold32_size324727_pos166561	4.08133	6.74407e-06	0.00178734	0.0240223
scaffold3865_size34919_pos4099	4.08132	6.74451e-06	0.00178741	0.0184087
scaffold453_size134711_pos112136	4.08129	6.74528e-06	0.00178757	0.0337769
scaffold3049_size45039_pos4131	4.08129	6.74563e-06	0.00178761	0.012217
scaffold4_size532381_pos196414	4.08128	6.74579e-06	0.00178761	0.0468254
scaffold1951_size64403_pos23439	4.08126	6.74652e-06	0.00178775	0.0122866
scaffold526_size144580_pos129696	4.08125	6.74675e-06	0.00178776	0.0148188
scaffold696_size112878_pos7206	4.08117	6.74951e-06	0.00178845	0.0117354
scaffold1920_size64999_pos41962	4.08111	6.75174e-06	0.00178899	0.0124752
scaffold1567_size73629_pos30565	4.0811	6.75212e-06	0.00178904	0.0171572
scaffold6643_size16345_pos13555	4.08103	6.75449e-06	0.00178962	0.0137055
scaffold190_size186885_1_131259_pos13322	4.08101	6.75516e-06	0.00178975	0.0185893
scaffold1938_size127852_65524_127852_pos46869	4.081	6.75571e-06	0.00178985	0.0401326
scaffold815_size105377_pos93289	4.08096	6.75713e-06	0.00179017	0.0129599
scaffold1830_size66905_pos26431	4.08095	6.7575e-06	0.00179022	0.0111098
scaffold8883_size8590_pos6954	4.08091	6.75872e-06	0.0017905	0.0260738
scaffold2988_size45660_pos2819	4.0809	6.75923e-06	0.00179056	0.0166944
scaffold3224_size42567_pos21008	4.08089	6.75931e-06	0.00179056	0.0140144
scaffold1516_size75211_19833_75211_pos14486	4.08088	6.75969e-06	0.00179061	0.0110657
scaffold260_size165177_pos88918	4.08085	6.76105e-06	0.00179085	0.0113944
scaffold203_size183582_pos23998	4.08084	6.76119e-06	0.00179085	0.025477
scaffold808_size105586_pos78279	4.08084	6.7612e-06	0.00179085	0.0353546
scaffold11477_size3972_pos559	4.08084	6.76132e-06	0.00179085	0.00981132
scaffold801_size105734_pos74659	4.08078	6.7632e-06	0.00179128	0.00921015
scaffold338_size151875_pos32640	4.08078	6.76334e-06	0.00179128	0.0075066
scaffold4236_size31434_pos15861	4.08076	6.76406e-06	0.00179142	0.0170667
scaffold1173_size86806_pos84980	4.08075	6.76424e-06	0.00179142	0.0275596
scaffold219_size178778_pos160207	4.08073	6.76513e-06	0.00179161	0.0279273
scaffold1127_size89188_pos32984	-4.0807	6.76615e-06	0.00179183	-0.00919581
scaffold12329_size2607_pos753	4.08069	6.76647e-06	0.00179187	0.00715168
scaffold6185_size18509_pos9333	4.08066	6.76747e-06	0.00179208	0.0575502
scaffold4757_size27261_pos18843	4.08065	6.76776e-06	0.00179211	0.0336232
scaffold9421_size7343_pos5260	4.08063	6.76873e-06	0.00179232	0.0117035
scaffold1676_size70935_pos52799	4.08059	6.77016e-06	0.00179265	0.026627
scaffold3369_size40801_pos22865	4.08056	6.77113e-06	0.00179283	0.0105901
scaffold783_size106874_pos59195	4.08056	6.77121e-06	0.00179283	0.0167693
scaffold204_size183422_pos93992	4.08053	6.77222e-06	0.00179305	0.0162805
scaffold221_size188237_35750_121220_pos51988	4.0805	6.77332e-06	0.00179329	0.0383355
scaffold795_size106427_pos31327	4.08048	6.77401e-06	0.00179343	0.0211732
scaffold20_size353540_pos114721	4.08045	6.77503e-06	0.00179365	0.0114839
scaffold2466_size53546_pos49669	4.08035	6.7784e-06	0.00179449	0.0254895
scaffold2926_size46289_pos13873	4.08033	6.7792e-06	0.00179466	0.0446096
scaffold243_size168924_pos147078	4.08025	6.78179e-06	0.00179529	0.0449007
scaffold3826_size35256_pos21012	4.08019	6.78415e-06	0.00179587	0.0193804
scaffold15673_size1520_pos1382	4.08017	6.78463e-06	0.0017959	0.0597515
scaffold3693_size36496_pos27569	4.08017	6.78476e-06	0.0017959	0.047079
scaffold236_size173227_pos109914	4.08017	6.78482e-06	0.0017959	0.00946125
scaffold969_size95639_pos63530	4.08015	6.78543e-06	0.00179601	0.0269365
scaffold1644_size71779_pos27611	4.08014	6.78597e-06	0.00179611	0.00758772
scaffold521_size127419_pos100464	4.08012	6.78641e-06	0.00179617	0.0108894
scaffold521_size127419_pos52019	4.08011	6.78703e-06	0.00179629	0.0207361
scaffold2517_size52676_pos16108	-4.08006	6.78861e-06	0.00179666	-0.0249249
scaffold129_size213236_pos198120	4.07998	6.79134e-06	0.00179733	0.0795641
scaffold3707_size36282_pos32455	4.07998	6.79163e-06	0.00179736	0.0176495
scaffold6892_size15266_pos8215	4.07994	6.7929e-06	0.00179765	0.0108231
scaffold1812_size67429_pos35053	4.0799	6.79445e-06	0.001798	0.0450563
scaffold1421_size77855_pos57550	4.07989	6.79458e-06	0.001798	0.0241901
scaffold36_size317712_pos229604	4.07983	6.79679e-06	0.00179853	0.034846
scaffold219_size178778_pos156926	4.07981	6.79758e-06	0.00179869	0.0301876
scaffold33_size321903_pos8147	4.0798	6.79796e-06	0.00179874	0.0175969
scaffold487_size131018_pos9757	4.0796	6.80498e-06	0.00180055	0.0153559
scaffold2275_size57107_pos44808	4.07956	6.80643e-06	0.00180088	0.0246648
scaffold2121_size60546_pos35531	4.07953	6.80731e-06	0.00180107	0.0115998
scaffold1459_size76734_pos45483	4.07951	6.808e-06	0.0018012	0.0226652
scaffold4643_size28115_pos11183	4.0795	6.80824e-06	0.00180122	0.0131108
scaffold4278_size31040_8651_31040_pos13495	-4.07948	6.80926e-06	0.00180144	-0.0153721
scaffold6195_size18467_pos5851	4.07946	6.80983e-06	0.00180154	0.0114671
scaffold778_size107204_pos82756	4.07944	6.8104e-06	0.00180164	0.0118546
scaffold694_size112988_pos40584	4.07943	6.81103e-06	0.00180176	0.0242954
scaffold6406_size17392_pos6027	4.07937	6.8129e-06	0.00180216	0.0467679
scaffold6406_size17392_pos6028	4.07937	6.8129e-06	0.00180216	0.0467679
scaffold1036_size92860_pos10562	4.07933	6.81454e-06	0.00180254	0.0309083
scaffold3159_size43546_pos22094	4.07932	6.81488e-06	0.00180258	0.0212669
scaffold1876_size66076_pos22644	4.07929	6.81577e-06	0.00180277	0.0188341
scaffold2447_size53796_pos49620	4.07925	6.81728e-06	0.00180312	0.03493
scaffold3420_size40068_pos19852	4.07924	6.81771e-06	0.00180318	0.0231523
scaffold4946_size25896_pos22493	4.07922	6.81843e-06	0.00180324	0.0131595
scaffold437_size136614_pos37283	4.07922	6.81846e-06	0.00180324	0.0113738
scaffold437_size136614_pos37294	4.07922	6.81846e-06	0.00180324	0.0113738
scaffold2215_size58447_pos3869	4.0792	6.81902e-06	0.00180334	0.0168081
scaffold295_size157718_1_86129_pos16794	4.07913	6.82165e-06	0.00180398	0.0222642
scaffold3156_size43584_pos28050	4.0791	6.82238e-06	0.00180413	0.0301908
scaffold905_size99400_1_76891_pos51676	4.07891	6.8293e-06	0.00180583	0.00842342
scaffold490_size130598_pos129476	4.0789	6.82952e-06	0.00180583	0.06023
scaffold490_size130598_pos129478	4.0789	6.82952e-06	0.00180583	0.06023
scaffold431_size137261_pos12355	4.0789	6.82974e-06	0.00180583	0.0357631
scaffold431_size137261_pos12359	4.0789	6.82974e-06	0.00180583	0.0357631
scaffold1321_size81087_pos32930	4.07888	6.83038e-06	0.00180595	0.0189027
scaffold2_size711759_166492_711759_pos371794	4.07886	6.83099e-06	0.00180606	0.0127056
scaffold2_size711759_166492_711759_pos291231	4.07883	6.83201e-06	0.00180628	0.0417817
scaffold1979_size63747_pos42251	4.07881	6.83294e-06	0.00180648	0.0225291
scaffold2591_size51343_4760_51343_pos33498	4.07879	6.83356e-06	0.00180659	0.0231471
scaffold1717_size70010_pos44743	4.07872	6.83618e-06	0.0018072	0.0262284
scaffold421_size138302_pos43797	4.07871	6.83621e-06	0.0018072	0.0143705
scaffold2620_size50831_pos13168	4.07857	6.84134e-06	0.0018085	0.0280083
scaffold5766_size20740_pos9157	4.07855	6.84213e-06	0.00180866	0.00805149
scaffold378_size143965_pos90605	4.07853	6.84274e-06	0.00180878	0.0207351
scaffold1095_size90384_1_54027_pos30651	-4.07851	6.84352e-06	0.00180885	-0.0186459
scaffold292_size158310_pos53574	4.07851	6.84357e-06	0.00180885	0.0239169
scaffold3391_size40521_pos19883	4.07851	6.84358e-06	0.00180885	0.00921427
scaffold7584_size12603_pos7225	4.07846	6.8452e-06	0.00180922	0.0150565
scaffold7019_size14782_pos9133	4.07846	6.84536e-06	0.00180922	0.00997289
scaffold5814_size20477_pos15382	4.07845	6.84554e-06	0.00180922	0.0136624
scaffold1566_size73652_64810_73652_pos7063	4.07842	6.84676e-06	0.00180949	0.0443902
scaffold145_size205777_pos201512	4.07838	6.84798e-06	0.00180977	0.0180688
scaffold11744_size3451_pos595	4.07837	6.84856e-06	0.00180987	0.0128711
scaffold355_size148869_1_90760_pos60546	4.07836	6.84888e-06	0.00180991	0.0107994
scaffold4994_size25559_pos18322	4.07832	6.85035e-06	0.00181025	0.0171172
scaffold550_size124390_pos3191	4.0783	6.85095e-06	0.00181036	0.0170826
scaffold4901_size26198_pos164	4.07829	6.85124e-06	0.00181038	0.0403399
scaffold122_size217490_pos52595	4.07826	6.85232e-06	0.00181048	0.00508367
scaffold122_size217490_pos52596	4.07826	6.85232e-06	0.00181048	0.00508367
scaffold936_size97746_pos62222	4.07826	6.85232e-06	0.00181048	0.00508367
scaffold570_size122634_pos38174	-4.07826	6.85233e-06	0.00181048	-0.076011
scaffold1017_size93420_pos80593	4.07824	6.85309e-06	0.00181063	0.0158076
scaffold267_size163524_pos96516	4.07816	6.85588e-06	0.00181131	0.0177471
scaffold8444_size9766_pos1904	4.07816	6.85605e-06	0.00181131	0.0163758
scaffold3973_size33749_pos24799	4.07814	6.8567e-06	0.00181143	0.0261628
scaffold149_size203641_pos22292	4.07813	6.85686e-06	0.00181143	0.0131801
scaffold3335_size41183_pos1726	4.07812	6.85715e-06	0.00181145	0.0179383
scaffold1424_size77693_pos31957	4.0781	6.85813e-06	0.00181166	0.011422
scaffold3824_size35276_pos25080	4.07809	6.85851e-06	0.00181171	0.0326541
scaffold1102_size89969_pos63550	4.07808	6.8589e-06	0.00181177	0.00567653
scaffold4968_size25707_pos841	4.07805	6.85971e-06	0.00181193	0.0402544
scaffold4380_size30266_pos5620	4.07802	6.86075e-06	0.00181216	0.034907
scaffold1163_size87055_pos26210	4.07799	6.86194e-06	0.00181241	0.0612321
scaffold91_size238995_1_222219_pos171880	-4.07799	6.86206e-06	0.00181241	-0.0826692
scaffold1064_size91975_pos58603	-4.07797	6.86263e-06	0.00181251	-0.0556181
scaffold1237_size83987_pos61138	4.07794	6.86362e-06	0.00181272	0.0304312
scaffold508_size128697_pos125083	4.07793	6.86418e-06	0.00181282	0.0236871
scaffold1888_size65732_pos15073	4.07791	6.86468e-06	0.0018129	0.0134094
scaffold5513_size22294_pos2979	4.07788	6.866e-06	0.0018132	0.00824483
scaffold235_size173278_69395_173278_pos49939	4.07785	6.86698e-06	0.00181341	0.0175017
scaffold164_size198908_pos110999	4.07784	6.86722e-06	0.00181343	0.0332105
scaffold117_size222108_pos101333	4.07782	6.86801e-06	0.00181359	0.0526892
scaffold1125_size89212_pos62639	4.07781	6.86826e-06	0.0018136	0.0166916
scaffold6564_size16723_pos5312	4.0778	6.86883e-06	0.0018137	0.0183702
scaffold3144_size43735_pos474	4.07778	6.86952e-06	0.00181384	0.0363133
scaffold40_size328839_pos58550	4.07775	6.8704e-06	0.00181402	0.0166896
scaffold1180_size86591_pos21872	4.0777	6.87231e-06	0.00181448	0.00857195
scaffold83_size246350_pos120128	4.07763	6.87465e-06	0.00181495	0.0529545
scaffold83_size246350_pos120134	4.07763	6.87465e-06	0.00181495	0.0529545
scaffold83_size246350_pos120135	4.07763	6.87465e-06	0.00181495	0.0529545
scaffold4087_size32613_pos31673	4.07756	6.87719e-06	0.00181551	0.0368306
scaffold6598_size16577_pos4659	4.07756	6.87727e-06	0.00181551	0.00954316
scaffold2018_size63021_pos41453	4.07756	6.87735e-06	0.00181551	0.0255499
scaffold480_size131476_pos107108	-4.07753	6.87835e-06	0.00181573	-0.0274029
scaffold79_size250928_26764_250928_pos134743	4.07752	6.87886e-06	0.00181581	0.0150803
scaffold1352_size80170_pos29833	4.07748	6.88011e-06	0.00181602	0.0113383
scaffold617_size118679_pos47175	4.07748	6.88021e-06	0.00181602	0.0366571
scaffold617_size118679_pos47180	4.07748	6.88021e-06	0.00181602	0.0366571
scaffold2427_size54218_pos42093	4.0774	6.88314e-06	0.0018167	0.0382207
scaffold338_size151875_pos18769	4.07739	6.88317e-06	0.0018167	0.0252035
scaffold800_size105836_pos97477	4.07738	6.88377e-06	0.00181676	0.0242035
scaffold800_size105836_pos97479	4.07738	6.88377e-06	0.00181676	0.0242035
scaffold3770_size35756_pos21114	4.07737	6.88392e-06	0.00181676	0.0105548
scaffold6183_size18517_pos9400	4.07728	6.88738e-06	0.00181762	0.0292534
scaffold805_size105600_pos62116	4.07725	6.88827e-06	0.00181781	0.0171642
scaffold2999_size45505_pos14824	4.07724	6.88867e-06	0.00181786	0.036622
scaffold1395_size78537_20767_78537_pos6472	4.07722	6.88937e-06	0.001818	0.017982
scaffold1337_size80625_pos73277	4.07718	6.89096e-06	0.00181837	0.0244349
scaffold3247_size42310_pos11811	4.07713	6.89249e-06	0.00181872	0.0312477
scaffold621_size118400_pos83288	4.07703	6.89609e-06	0.00181962	0.0354333
scaffold1669_size71084_pos17961	4.07693	6.89961e-06	0.0018205	0.0131708
scaffold2779_size48499_pos37605	4.07689	6.90107e-06	0.00182084	0.0346772
scaffold243_size168924_pos149352	4.07689	6.90134e-06	0.00182086	0.015037
scaffold7804_size11727_pos11536	4.07688	6.90173e-06	0.00182091	0.0302323
scaffold5905_size20030_pos455	4.07687	6.90206e-06	0.00182092	0.0263019
scaffold1775_size68526_pos15710	4.07686	6.90234e-06	0.00182092	0.0109965
scaffold1_size1318325_616324_1318325_pos422807	4.07685	6.90252e-06	0.00182092	0.0124339
scaffold1_size1318325_616324_1318325_pos422808	4.07685	6.90252e-06	0.00182092	0.0124339
scaffold1389_size78681_pos63449	4.07682	6.90366e-06	0.00182118	0.00868374
scaffold1231_size84234_pos72867	4.07679	6.90488e-06	0.00182145	0.0445177
scaffold2624_size50761_pos32542	4.07678	6.9051e-06	0.00182146	0.00521078
scaffold24_size335665_pos301015	4.07674	6.90665e-06	0.00182182	0.0331179
scaffold230_size174468_pos162020	4.07661	6.9112e-06	0.00182297	0.00988527
scaffold399_size141095_pos70434	4.07659	6.91191e-06	0.00182306	0.0102347
scaffold915_size98907_pos52841	4.07659	6.91191e-06	0.00182306	0.0102347
scaffold14_size387039_pos57690	4.07656	6.91308e-06	0.00182332	0.0167679
scaffold2157_size59740_pos15281	4.07654	6.91357e-06	0.0018234	0.0104342
scaffold147_size204049_pos52413	4.07654	6.91379e-06	0.00182341	0.0209285
scaffold230_size174468_pos139185	4.07651	6.91466e-06	0.00182358	0.0184088
scaffold2407_size54519_pos11667	4.07651	6.91497e-06	0.00182362	0.0257626
scaffold71_size256649_pos228869	4.07648	6.91577e-06	0.00182377	0.0225081
scaffold1208_size85270_pos6160	4.07648	6.91594e-06	0.00182377	0.0085252
scaffold54_size283374_1_234726_pos116593	4.07647	6.91622e-06	0.00182378	0.045743
scaffold230_size174468_pos119694	4.07647	6.91636e-06	0.00182378	0.0519724
scaffold767_size107752_pos15830	4.07645	6.91711e-06	0.00182393	0.0154284
scaffold900_size99640_pos10555	4.07639	6.91913e-06	0.00182442	0.0202835
scaffold10452_size5420_pos677	4.07636	6.92036e-06	0.00182469	0.0165864
scaffold1231_size84234_pos77239	4.07635	6.92067e-06	0.0018247	0.0466161
scaffold614_size118817_pos46161	4.07634	6.92089e-06	0.0018247	0.0241875
scaffold733_size109913_pos21160	4.07634	6.92097e-06	0.0018247	0.0139729
scaffold102_size228633_pos40369	4.07633	6.92112e-06	0.0018247	0.0158157
scaffold2024_size62804_pos42569	4.07632	6.92151e-06	0.00182475	0.00592156
scaffold316_size154796_1_78353_pos57127	4.0763	6.92248e-06	0.00182496	0.0103607
scaffold1178_size86634_pos62797	4.07628	6.92318e-06	0.00182509	0.0461875
scaffold3572_size38232_pos932	4.07627	6.92346e-06	0.00182512	0.0141159
scaffold192_size186758_pos24837	4.07624	6.92445e-06	0.00182529	0.018288
scaffold10668_size5071_pos988	4.07624	6.92449e-06	0.00182529	0.0162368
scaffold2751_size63633_1_13007_pos12810	4.07617	6.92684e-06	0.00182586	0.0282564
scaffold2008_size63158_pos52804	4.07614	6.92821e-06	0.00182613	0.0247254
scaffold1996_size63429_pos51583	4.07614	6.92823e-06	0.00182613	0.0286345
scaffold9072_size8138_pos990	4.07611	6.9292e-06	0.00182633	0.00823445
scaffold415_size138668_84484_138668_pos43704	4.0761	6.92971e-06	0.00182642	0.0178089
scaffold1769_size68734_5379_68734_pos16954	4.07608	6.93031e-06	0.00182649	0.0163459
scaffold1162_size87114_pos31788	4.07608	6.93038e-06	0.00182649	0.022793
scaffold1_size1318325_616324_1318325_pos271338	4.07601	6.93275e-06	0.00182707	0.0183093
scaffold15749_size1509_pos440	4.07599	6.93348e-06	0.00182721	0.00496235
scaffold682_size113641_pos61249	-4.07588	6.93729e-06	0.00182812	-0.0438307
scaffold991_size94731_1_72269_pos70741	4.07588	6.93731e-06	0.00182812	0.0131242
scaffold1056_size92170_pos10275	4.07576	6.9418e-06	0.00182926	0.0373054
scaffold14876_size1638_pos474	4.07571	6.94353e-06	0.00182966	0.0113313
scaffold1724_size69759_pos37206	4.07567	6.94492e-06	0.00182998	0.00480973
scaffold1787_size68313_1_62509_pos12207	4.07565	6.94561e-06	0.0018301	0.0220012
scaffold1351_size80173_35071_80173_pos2185	4.07565	6.94576e-06	0.0018301	0.0283782
scaffold301_size156720_pos139148	4.07557	6.94849e-06	0.00183077	0.0141845
scaffold734_size109902_pos67155	4.07556	6.9488e-06	0.0018308	0.0185744
scaffold2012_size63111_pos35770	4.07552	6.95054e-06	0.00183121	0.0109542
scaffold270_size163107_1_94769_pos16521	4.07549	6.95154e-06	0.00183143	0.0208898
scaffold294_size157993_pos29849	4.07548	6.95172e-06	0.00183143	0.0128696
scaffold4248_size31339_pos11735	4.07548	6.95198e-06	0.00183145	0.0290472
scaffold2742_size49025_pos27765	4.07545	6.95277e-06	0.0018316	0.0154933
scaffold802_size105693_pos67449	4.07544	6.9531e-06	0.00183164	0.0127223
scaffold2881_size47067_pos45252	4.07544	6.95343e-06	0.00183168	0.0445742
scaffold2687_size49919_pos29115	-4.07541	6.95426e-06	0.00183185	-0.0703818
scaffold605_size119655_pos29730	4.07541	6.95445e-06	0.00183185	0.0302252
scaffold10499_size5330_pos3259	4.07536	6.95628e-06	0.00183226	0.0146869
scaffold863_size101752_pos82680	4.07535	6.95639e-06	0.00183226	0.0115851
scaffold1297_size81887_1_54629_pos1785	4.07533	6.95714e-06	0.00183234	0.0195947
scaffold1855_size66449_pos36472	4.07533	6.9572e-06	0.00183234	0.0145766
scaffold454_size134408_pos102143	4.07533	6.95724e-06	0.00183234	0.0247168
scaffold721_size110809_pos9461	4.07531	6.95797e-06	0.00183248	0.0702228
scaffold7432_size13101_pos2031	4.07529	6.95868e-06	0.00183262	0.0182433
scaffold1034_size92870_pos76474	4.07526	6.95963e-06	0.00183282	0.0478228
scaffold2805_size48150_1_26651_pos184	4.07524	6.96059e-06	0.00183302	0.020849
scaffold1017_size93420_pos34943	-4.07517	6.96297e-06	0.0018336	-0.0327802
scaffold1203_size85650_pos3768	4.07514	6.96426e-06	0.00183389	0.0256672
scaffold983_size95005_pos39510	4.0751	6.96558e-06	0.00183414	0.0402828
scaffold1564_size73714_pos58740	4.07509	6.96575e-06	0.00183414	0.0175221
scaffold1280_size82409_22180_82409_pos21116	4.07509	6.9658e-06	0.00183414	0.0135353
scaffold363_size148221_pos111878	4.07508	6.96626e-06	0.00183416	0.0750045
scaffold1962_size64148_pos28391	4.07508	6.96628e-06	0.00183416	0.0492709
scaffold5351_size23332_pos11461	4.07508	6.96641e-06	0.00183416	0.00602517
scaffold11606_size3707_pos2556	4.07507	6.96665e-06	0.00183417	0.0372051
scaffold1228_size84309_pos67090	4.07504	6.96762e-06	0.00183438	0.0163423
scaffold680_size114002_pos79801	4.07497	6.97008e-06	0.00183491	0.0223918
scaffold526_size144580_pos105990	4.07497	6.97018e-06	0.00183491	0.0297026
scaffold2881_size47067_pos35381	4.07497	6.97032e-06	0.00183491	0.0253575
scaffold246_size167696_pos119919	4.07496	6.97056e-06	0.00183491	0.0451497
scaffold3237_size42420_pos41947	4.07496	6.97057e-06	0.00183491	0.0199146
scaffold4060_size32832_pos12222	4.07494	6.97142e-06	0.00183508	0.0419543
scaffold5861_size20258_pos7600	4.07491	6.9725e-06	0.00183531	0.0280466
scaffold3369_size40801_pos30520	4.07489	6.97327e-06	0.00183547	0.0450271
scaffold6598_size16577_pos8581	4.07487	6.97373e-06	0.00183554	0.01422
scaffold5391_size23032_pos4138	4.07484	6.97511e-06	0.00183585	0.0181422
scaffold813_size105457_pos31131	4.0748	6.97629e-06	0.00183609	0.0259618
scaffold3265_size42024_pos30952	4.0748	6.97639e-06	0.00183609	0.0358308
scaffold550_size124390_pos3468	4.07468	6.98073e-06	0.00183718	0.00851976
scaffold5126_size24687_pos15695	4.07464	6.98217e-06	0.00183751	0.0105737
scaffold1308_size81589_pos27583	4.07461	6.98333e-06	0.00183777	0.014664
scaffold4946_size25896_pos9637	4.07454	6.98589e-06	0.00183834	0.0471745
scaffold458_size133915_pos62686	4.07453	6.98602e-06	0.00183834	0.0136575
scaffold1274_size82668_1_5020_pos4750	4.07453	6.98607e-06	0.00183834	0.0115832
scaffold6966_size14997_pos231	-4.07446	6.98864e-06	0.00183897	-0.0440692
scaffold236_size173227_pos114725	4.07445	6.98921e-06	0.00183907	0.00764022
scaffold11171_size4389_pos985	4.07444	6.98958e-06	0.00183911	0.0153637
scaffold202_size183598_pos111086	4.07441	6.99039e-06	0.00183923	0.04656
scaffold202_size183598_pos111088	4.07441	6.99039e-06	0.00183923	0.04656
scaffold5958_size19736_pos16394	4.07431	6.99424e-06	0.00184018	0.023211
scaffold1845_size66688_pos55935	4.0743	6.99437e-06	0.00184018	0.017177
scaffold18_size361929_1_229314_pos127712	4.0742	6.99794e-06	0.00184107	0.0113058
scaffold47_size298579_pos269797	4.07415	7.00001e-06	0.00184156	0.0172309
scaffold18_size361929_1_229314_pos126232	4.07412	7.00099e-06	0.00184177	0.0124009
scaffold650_size116486_pos67434	4.07408	7.00233e-06	0.00184207	0.0255697
scaffold5450_size22658_pos6933	4.07407	7.00265e-06	0.00184211	0.0161302
scaffold964_size95862_pos40061	4.07402	7.00475e-06	0.00184261	0.0108586
scaffold866_size101519_pos70000	4.07398	7.00612e-06	0.00184292	0.0205013
scaffold1010_size93699_pos83801	4.07397	7.00636e-06	0.00184292	0.0357049
scaffold4928_size26004_pos19886	4.07397	7.00663e-06	0.00184292	0.0359004
scaffold3322_size41357_pos28820	4.07396	7.00667e-06	0.00184292	0.0814537
scaffold2548_size57610_1_52164_pos23792	4.07394	7.00766e-06	0.00184313	0.00979541
scaffold2848_size47445_pos4950	4.07388	7.00971e-06	0.00184362	0.0135573
scaffold3879_size34731_pos5501	4.07384	7.01124e-06	0.00184396	0.0394205
scaffold1295_size81906_6048_81906_pos38864	4.07383	7.01156e-06	0.00184396	0.0113053
scaffold1537_size74421_pos54132	4.07383	7.01161e-06	0.00184396	0.0088676
scaffold958_size96222_pos89911	4.07382	7.01178e-06	0.00184396	0.0299599
scaffold2_size711759_166492_711759_pos194383	4.07381	7.01242e-06	0.00184398	0.0384713
scaffold2729_size49294_pos18491	4.0738	7.01264e-06	0.00184398	0.0139948
scaffold56_size282508_1_148904_pos41786	-4.0738	7.01276e-06	0.00184398	-0.00472345
scaffold650_size116486_pos54124	4.07379	7.01285e-06	0.00184398	0.0179172
scaffold1190_size86003_pos55025	4.07379	7.01293e-06	0.00184398	0.0112427
scaffold5362_size23245_pos11455	4.07379	7.01298e-06	0.00184398	0.0167724
scaffold3318_size41417_pos15100	4.07375	7.01459e-06	0.00184432	0.00944679
scaffold43_size309549_pos137106	4.07374	7.01467e-06	0.00184432	0.00679256
scaffold2185_size58950_pos43665	4.07368	7.0169e-06	0.00184482	0.00935636
scaffold455_size134346_pos61367	4.07368	7.01695e-06	0.00184482	0.0110891
scaffold7191_size14043_pos9899	4.07368	7.01717e-06	0.00184483	0.0464964
scaffold74_size254549_pos216391	4.07366	7.01757e-06	0.00184489	0.0146396
scaffold1638_size71901_1_21627_pos5323	4.07365	7.01795e-06	0.0018449	0.0203749
scaffold624_size118226_15559_118226_pos62489	4.07365	7.01816e-06	0.0018449	0.0394093
scaffold17213_size1336_pos332	4.07365	7.01819e-06	0.0018449	0.0322604
scaffold610_size119374_1_71211_pos36088	4.0736	7.01995e-06	0.00184527	0.0234184
scaffold1601_size72716_pos55383	4.0736	7.01999e-06	0.00184527	0.0158427
scaffold5533_size22120_pos20894	4.07357	7.02103e-06	0.0018455	0.0141946
scaffold46_size302327_32579_302327_pos121433	4.07355	7.02156e-06	0.00184559	0.00975501
scaffold443_size135660_pos104212	4.07352	7.02276e-06	0.00184585	0.0244383
scaffold5074_size25037_pos8355	4.0735	7.02351e-06	0.00184596	0.0122205
scaffold862_size101781_pos57637	4.0735	7.02355e-06	0.00184596	0.0180338
scaffold1714_size70082_pos26526	4.07349	7.02401e-06	0.00184603	0.0116352
scaffold5892_size20098_pos14140	4.07344	7.02587e-06	0.00184647	0.0263688
scaffold1233_size84122_pos55762	4.07343	7.02613e-06	0.00184649	0.0222035
scaffold36_size317712_pos254781	4.0734	7.02719e-06	0.00184672	0.0096198
scaffold1160_size87203_pos25858	4.07338	7.0278e-06	0.00184683	0.019316
scaffold3726_size36117_pos9909	4.07333	7.02966e-06	0.00184727	0.0140608
scaffold184_size188470_pos41735	4.07327	7.03202e-06	0.00184784	0.0159508
scaffold1513_size75342_pos57322	4.07323	7.03324e-06	0.00184811	0.0293192
scaffold4463_size31399_pos25713	4.0732	7.03433e-06	0.00184835	0.0146688
scaffold485_size131132_1_63323_pos62087	4.07317	7.0357e-06	0.00184866	0.00491466
scaffold4923_size26017_pos969	4.07314	7.03647e-06	0.00184881	0.0177925
scaffold14870_size1640_pos1212	4.07313	7.03688e-06	0.00184887	0.019339
scaffold482_size131319_pos102198	4.0731	7.03803e-06	0.00184912	0.0293828
scaffold133_size211461_pos151807	4.07302	7.04105e-06	0.00184981	0.0338736
scaffold133_size211461_pos151809	4.07302	7.04105e-06	0.00184981	0.0338736
scaffold4278_size31040_8651_31040_pos6454	4.073	7.04178e-06	0.00184996	0.047006
scaffold158_size199653_pos140947	4.07296	7.04308e-06	0.00185025	0.0189048
scaffold54_size283374_1_234726_pos76623	4.07296	7.04335e-06	0.00185027	0.0430746
scaffold1453_size76890_pos26591	4.07294	7.04388e-06	0.00185033	0.00855605
scaffold645_size116745_pos67191	4.07294	7.04395e-06	0.00185033	0.0193188
scaffold1408_size78056_pos54705	4.07293	7.04434e-06	0.00185038	0.0127345
scaffold857_size102166_pos47226	4.0729	7.04544e-06	0.00185062	0.0160893
scaffold6467_size17152_pos14170	4.07289	7.04586e-06	0.00185068	0.0269185
scaffold2015_size63026_pos25002	4.07284	7.04757e-06	0.00185108	0.0117826
scaffold6151_size18679_pos5853	4.07284	7.04777e-06	0.00185108	0.0165424
scaffold2851_size47426_pos13340	4.0728	7.04923e-06	0.00185141	0.0371186
scaffold3253_size42241_pos28891	4.07275	7.05084e-06	0.00185176	0.0180428
scaffold1986_size63540_pos151	4.07275	7.05092e-06	0.00185176	0.013191
scaffold242_size169101_pos138010	4.07271	7.05243e-06	0.0018521	0.0143837
scaffold1547_size74142_pos56317	4.07265	7.05437e-06	0.00185256	0.0205729
scaffold1428_size77613_pos18234	-4.07264	7.05482e-06	0.00185263	-0.0717739
scaffold706_size112281_pos69842	4.07264	7.05508e-06	0.00185265	0.0139512
scaffold414_size138879_1_87659_pos44517	4.07262	7.05556e-06	0.00185273	0.017311
scaffold1743_size69378_pos44481	4.07258	7.05696e-06	0.00185304	0.00693007
scaffold25_size335396_pos189211	4.07257	7.05742e-06	0.00185312	0.011159
scaffold313_size155083_pos51163	4.07252	7.05926e-06	0.00185352	0.0188776
scaffold1502_size75778_pos54490	4.07252	7.05935e-06	0.00185352	0.0095311
scaffold863_size101752_pos42799	4.07249	7.06042e-06	0.00185375	0.0264828
scaffold28_size330267_1_203878_pos160344	4.07247	7.06126e-06	0.00185392	0.0120135
scaffold138_size209812_pos148887	4.07246	7.06163e-06	0.00185397	0.0112091
scaffold19929_size909_pos563	4.07245	7.06184e-06	0.00185398	0.00847176
scaffold164_size198908_pos26755	4.07241	7.06344e-06	0.0018543	0.0290178
scaffold484_size131195_pos88404	4.07241	7.06347e-06	0.0018543	0.0195798
scaffold110_size225821_pos140861	4.07237	7.06464e-06	0.00185456	0.0159098
scaffold1803_size67700_pos25970	4.07236	7.06524e-06	0.00185467	0.0168204
scaffold770_size107732_pos92359	4.07235	7.06543e-06	0.00185467	0.0319083
scaffold8728_size8993_pos398	4.07227	7.06859e-06	0.00185545	0.0333363
scaffold3046_size45066_pos18569	4.07224	7.06955e-06	0.00185565	0.0303775
scaffold1440_size77280_pos33417	4.07222	7.07014e-06	0.00185576	0.0175203
scaffold1045_size92683_pos79950	4.0722	7.07109e-06	0.00185595	0.027405
scaffold3262_size42074_pos29522	4.07216	7.07261e-06	0.0018563	0.0367493
scaffold1737_size69462_pos59205	4.07215	7.07289e-06	0.00185633	0.0243704
scaffold1678_size70884_pos4026	4.07212	7.07387e-06	0.00185654	0.0127511
scaffold1496_size75838_1_38005_pos25480	4.072	7.07835e-06	0.00185766	0.033373
scaffold866_size101519_pos46702	4.07198	7.07891e-06	0.00185776	0.0138114
scaffold750_size108834_pos95220	4.07193	7.08091e-06	0.00185823	0.0104751
scaffold4249_size31335_pos6684	4.07191	7.08175e-06	0.0018584	0.0430016
scaffold225_size176217_95677_176217_pos23549	4.07188	7.08272e-06	0.00185861	0.053159
scaffold322_size153730_pos124529	4.07182	7.08493e-06	0.00185914	0.0203356
scaffold323_size153661_pos137355	4.07181	7.08537e-06	0.0018592	0.0396626
scaffold5_size532232_pos184696	4.07179	7.08591e-06	0.00185929	0.0299716
scaffold1998_size63420_pos34696	4.07177	7.0869e-06	0.0018595	0.0158234
scaffold32_size324727_pos16140	4.07159	7.09335e-06	0.00186115	0.0313032
scaffold811_size105516_1_88880_pos8940	4.07156	7.0944e-06	0.00186137	0.0130754
scaffold5218_size24149_pos9307	4.07153	7.09541e-06	0.00186159	0.0202927
scaffold1469_size76456_pos53415	4.07152	7.09612e-06	0.00186172	0.0640546
scaffold1276_size82621_pos62134	4.0715	7.09667e-06	0.00186182	0.0207722
scaffold1394_size78604_pos30771	-4.07144	7.09873e-06	0.0018623	-0.0317457
scaffold5079_size25003_pos3099	4.07144	7.0989e-06	0.0018623	0.0202334
scaffold15564_size1536_pos1413	4.07143	7.0991e-06	0.00186231	0.058711
scaffold1_size1318325_1_614794_pos95304	4.07142	7.0995e-06	0.00186236	0.0699455
scaffold2407_size54519_pos17625	-4.0714	7.10033e-06	0.00186253	-0.0679194
scaffold1535_size74467_pos58340	4.07136	7.10176e-06	0.00186285	0.017815
scaffold36_size317712_pos254028	4.07136	7.10195e-06	0.00186285	0.0343481
scaffold5966_size19683_pos6571	4.07131	7.10372e-06	0.00186327	0.0212822
scaffold1045_size92683_pos56016	4.07127	7.10532e-06	0.00186363	0.00862127
scaffold4431_size29769_pos6562	4.07124	7.10607e-06	0.00186378	0.0143118
scaffold775_size107593_pos44981	4.07119	7.10794e-06	0.00186422	0.0111916
scaffold344_size150430_pos114716	4.07116	7.10926e-06	0.00186448	0.012406
scaffold765_size107790_pos78624	4.07116	7.10929e-06	0.00186448	0.01877
scaffold1922_size64968_pos19568	-4.07115	7.10964e-06	0.00186452	-0.0779722
scaffold475_size131945_pos51634	4.07112	7.11051e-06	0.0018647	0.0218628
scaffold62_size271019_pos135392	4.07111	7.111e-06	0.00186474	0.0308156
scaffold96_size234934_8017_234934_pos95183	4.07111	7.11104e-06	0.00186474	0.0206694
scaffold5842_size20349_pos17239	4.07103	7.11407e-06	0.00186548	0.0080756
scaffold6435_size17293_pos12437	4.07096	7.11644e-06	0.00186605	0.011345
scaffold1810_size67457_pos56295	4.07095	7.11708e-06	0.00186612	0.0076732
scaffold5370_size23173_pos605	4.07094	7.11736e-06	0.00186612	0.0211812
scaffold1568_size73620_pos47772	4.07094	7.11742e-06	0.00186612	0.00859626
scaffold36_size317712_pos229834	4.07093	7.11752e-06	0.00186612	0.0207115
scaffold672_size114694_pos107000	4.07093	7.11768e-06	0.00186612	0.0133959
scaffold3980_size33657_pos1695	4.07085	7.12075e-06	0.00186678	0.0110509
scaffold3980_size33657_pos1697	4.07085	7.12075e-06	0.00186678	0.0110509
scaffold3980_size33657_pos1699	4.07085	7.12075e-06	0.00186678	0.0110509
scaffold24_size335665_pos268349	4.0708	7.1224e-06	0.00186716	0.0116382
scaffold70_size256905_pos219626	4.07077	7.12357e-06	0.00186737	0.0213833
scaffold4744_size27374_pos16148	4.07077	7.12359e-06	0.00186737	0.0443722
scaffold1639_size71901_pos20836	4.07072	7.12524e-06	0.00186775	0.0105416
scaffold73_size254900_pos243424	4.07069	7.1264e-06	0.00186801	0.0113889
scaffold830_size104323_pos48979	4.07066	7.12747e-06	0.00186824	0.0146366
scaffold7186_size14065_pos1471	4.07061	7.1295e-06	0.00186872	0.0158943
scaffold2149_size59892_pos55700	4.07059	7.13005e-06	0.00186882	0.0192567
scaffold228_size175174_pos143065	4.07057	7.13104e-06	0.00186902	0.0210346
scaffold199_size184615_1_99089_pos10017	4.07055	7.13186e-06	0.00186911	0.0149176
scaffold127_size215386_pos23034	4.07054	7.13193e-06	0.00186911	0.0142554
scaffold1809_size67464_pos31628	4.07054	7.13193e-06	0.00186911	0.0142554
scaffold177_size191359_pos86379	4.0705	7.1336e-06	0.00186949	0.00989017
scaffold886_size100436_pos8125	4.07048	7.13424e-06	0.00186961	0.0295131
scaffold3046_size45066_pos30776	4.07045	7.1353e-06	0.00186984	0.0255713
scaffold23_size337702_pos291211	4.07044	7.13559e-06	0.00186986	0.0316203
scaffold2073_size61701_pos40256	4.07044	7.13583e-06	0.00186988	0.0362328
scaffold3705_size36301_pos21412	4.07039	7.13774e-06	0.00187033	0.0181126
scaffold34_size321243_pos164779	4.07037	7.13833e-06	0.00187043	0.0130554
scaffold89_size240625_pos200086	4.07035	7.13909e-06	0.00187058	0.023837
scaffold278_size161220_1_111677_pos57338	4.07034	7.13939e-06	0.00187061	0.00712511
scaffold1877_size66066_pos65040	4.07033	7.13977e-06	0.00187066	0.0197688
scaffold10839_size4820_2945_4820_pos946	4.07026	7.14224e-06	0.00187126	0.0325859
scaffold1129_size89055_pos60228	4.07023	7.14344e-06	0.00187152	0.0125008
scaffold352_size149380_pos50423	4.07018	7.14536e-06	0.00187197	0.0300521
scaffold6452_size17216_pos16018	4.07007	7.14924e-06	0.00187294	0.0287338
scaffold1398_size78365_pos37305	4.07002	7.15134e-06	0.00187336	0.0233018
scaffold312_size155237_pos101124	4.07002	7.15138e-06	0.00187336	0.0423688
scaffold1447_size77138_pos16594	4.07002	7.15143e-06	0.00187336	0.0285423
scaffold368_size146514_pos50008	4.06998	7.15293e-06	0.0018737	0.0263219
scaffold48_size294768_pos24280	-4.06991	7.15527e-06	0.00187427	-0.0308328
scaffold9897_size6371_pos5343	4.0699	7.15557e-06	0.00187429	0.0109534
scaffold177_size191359_pos31730	4.06988	7.15632e-06	0.00187444	0.0148815
scaffold619_size118498_pos74452	4.06987	7.15689e-06	0.00187454	0.0119092
scaffold410_size139749_pos25491	4.06986	7.1572e-06	0.00187457	0.0347052
scaffold2997_size45534_pos16488	4.06983	7.15842e-06	0.00187484	0.0249865
scaffold3135_size43800_pos8905	-4.06968	7.1638e-06	0.0018762	-0.0721888
scaffold412_size139582_1_97586_pos44678	4.0696	7.16684e-06	0.00187694	0.00918468
scaffold406_size140071_pos105627	4.06958	7.16772e-06	0.00187712	0.0191005
scaffold1950_size64438_pos8564	4.06952	7.16973e-06	0.0018776	0.0134072
scaffold1384_size78763_pos33833	4.06948	7.17112e-06	0.00187791	0.00747141
scaffold3165_size87700_45529_87700_pos3342	4.06939	7.17467e-06	0.00187879	0.029077
scaffold1988_size63488_pos33737	4.06932	7.1774e-06	0.00187946	0.0181517
scaffold10744_size4956_pos4735	4.06931	7.17773e-06	0.00187947	0.00816354
scaffold186_size188205_pos171532	4.0693	7.17783e-06	0.00187947	0.0101735
scaffold1255_size83404_pos56201	4.06927	7.17905e-06	0.00187974	0.0139669
scaffold5542_size22082_pos14340	4.06923	7.18057e-06	0.00188008	0.0117061
scaffold133_size211461_pos37415	4.06922	7.18096e-06	0.0018801	0.0188769
scaffold983_size95005_pos69219	4.06922	7.18101e-06	0.0018801	0.084678
scaffold370_size146255_pos122812	4.0692	7.18169e-06	0.00188023	0.0113352
scaffold4826_size26802_pos5220	4.06919	7.18219e-06	0.00188031	0.0108388
scaffold120_size220441_pos105040	4.06902	7.18834e-06	0.00188184	0.0169206
scaffold142_size207768_pos32492	4.06902	7.18844e-06	0.00188184	0.00901183
scaffold1200_size85715_pos55047	4.06896	7.19048e-06	0.00188233	0.0118347
scaffold2175_size59263_pos7743	4.06893	7.19163e-06	0.00188258	0.0331124
scaffold545_size124634_pos95517	4.0689	7.19271e-06	0.00188281	0.0302771
scaffold3132_size43820_pos27928	-4.06887	7.19405e-06	0.00188311	-0.0908983
scaffold335_size152339_pos44198	4.06883	7.19537e-06	0.0018834	0.0237871
scaffold20_size353540_pos139919	4.0688	7.19663e-06	0.00188368	0.0840538
scaffold984_size95003_37026_95003_pos49886	4.06871	7.20009e-06	0.00188454	0.028824
scaffold2396_size54723_pos43480	4.06867	7.20135e-06	0.00188477	0.0559419
scaffold4432_size29768_pos2006	4.06867	7.20136e-06	0.00188477	0.0279739
scaffold5612_size21620_pos12249	4.06856	7.2057e-06	0.00188585	0.0430564
scaffold247_size167482_11107_167482_pos71307	4.06854	7.20645e-06	0.001886	0.0615758
scaffold213_size180305_pos112669	4.0685	7.2078e-06	0.0018863	0.0236392
scaffold1809_size67464_pos66634	4.06848	7.20863e-06	0.00188647	0.0353554
scaffold761_size108299_1_69890_pos15986	4.06846	7.20932e-06	0.0018866	0.012999
scaffold4146_size32131_pos15459	4.06843	7.21028e-06	0.00188675	0.00982238
scaffold4146_size32131_pos15461	4.06843	7.21028e-06	0.00188675	0.00982238
scaffold163_size198978_pos50326	4.06835	7.21355e-06	0.00188755	0.0128489
scaffold4514_size29048_pos12856	4.06834	7.21373e-06	0.00188755	0.014361
scaffold231_size174123_pos17568	4.06831	7.21474e-06	0.00188776	0.0123305
scaffold311_size155266_pos130277	4.0683	7.21537e-06	0.00188788	0.0081115
scaffold19392_size1067_pos248	4.06829	7.21563e-06	0.0018879	0.0138718
scaffold2032_size62565_pos16299	4.06827	7.2165e-06	0.00188807	0.00858825
scaffold430_size137349_pos31872	4.06824	7.21732e-06	0.00188824	0.0172803
scaffold30_size328659_pos14383	4.06822	7.21807e-06	0.00188838	0.0181157
scaffold44_size304111_pos155117	4.06819	7.21925e-06	0.00188859	0.00561214
scaffold105_size227800_pos102742	4.06819	7.21931e-06	0.00188859	0.00902114
scaffold1990_size63475_pos6482	4.06819	7.21944e-06	0.00188859	0.00451057
scaffold42_size311157_pos174139	4.06817	7.2202e-06	0.00188874	0.0176835
scaffold655_size116236_pos49903	4.06816	7.22063e-06	0.00188875	0.0200543
scaffold655_size116236_pos49904	4.06816	7.22063e-06	0.00188875	0.0200543
scaffold2101_size61152_pos33042	4.06813	7.22174e-06	0.00188896	0.0232033
scaffold1742_size69400_pos61433	4.06812	7.22184e-06	0.00188896	0.0140079
scaffold22_size343841_pos16808	4.06808	7.22343e-06	0.00188933	0.00912213
scaffold334_size152355_1_115563_pos64217	4.06806	7.22414e-06	0.00188947	0.00777635
scaffold1753_size69047_1_53772_pos19197	4.06805	7.22457e-06	0.00188953	0.0143518
scaffold270_size163107_1_94769_pos15897	4.06804	7.22488e-06	0.00188956	0.00926794
scaffold5215_size24154_pos14980	4.068	7.22653e-06	0.00188994	0.0314681
scaffold2714_size49475_pos42265	4.06799	7.22675e-06	0.00188995	0.0231476
scaffold882_size100601_pos58345	4.06796	7.22784e-06	0.00189018	0.0146441
scaffold777_size107325_pos96985	4.06789	7.23044e-06	0.00189081	0.0156465
scaffold4530_size28851_pos7058	4.06788	7.23078e-06	0.00189085	0.00782247
scaffold1271_size82860_29418_82860_pos29800	4.06787	7.23147e-06	0.00189094	0.0852763
scaffold5701_size21041_pos7416	4.06786	7.23153e-06	0.00189094	0.0456847
scaffold2647_size50471_pos13412	4.06785	7.23205e-06	0.00189102	0.00768308
scaffold11_size401640_1_300415_pos32586	4.06784	7.23225e-06	0.00189102	0.0470583
scaffold975_size95283_pos46734	4.06784	7.23241e-06	0.00189102	0.0296218
scaffold5979_size19602_pos197	4.06779	7.23438e-06	0.00189148	0.011813
scaffold1207_size85464_pos19045	4.06778	7.23481e-06	0.00189154	0.0230832
scaffold358_size148447_pos125688	4.06776	7.23545e-06	0.00189166	0.0390765
scaffold174_size192087_pos121898	4.06772	7.23681e-06	0.00189197	0.0164328
scaffold3415_size40156_pos29846	4.06771	7.23724e-06	0.00189203	0.0172711
scaffold413_size139214_pos30707	4.0677	7.23769e-06	0.00189209	0.019823
scaffold309_size155518_pos116401	4.06769	7.23787e-06	0.00189209	0.00715762
scaffold571_size122577_pos34139	4.06767	7.2389e-06	0.00189231	0.0104419
scaffold45_size303955_1_220305_pos162946	4.06764	7.24006e-06	0.00189256	0.0120624
scaffold440_size136064_pos65987	4.06762	7.24064e-06	0.00189266	0.018915
scaffold54_size283374_1_234726_pos89154	4.06761	7.24113e-06	0.00189274	0.0397752
scaffold11_size401640_308755_401640_pos70558	4.06749	7.24559e-06	0.00189385	0.0315765
scaffold23_size337702_pos158097	4.06747	7.2461e-06	0.00189387	0.0307867
scaffold7207_size13990_pos7008	4.06747	7.24615e-06	0.00189387	0.0133116
scaffold29_size328754_pos58255	-4.06747	7.24623e-06	0.00189387	-0.0419557
scaffold240_size170785_pos32347	4.0674	7.249e-06	0.00189454	0.0113167
scaffold5729_size20894_pos13364	4.06739	7.24937e-06	0.00189455	0.0112891
scaffold777_size107325_pos32185	4.06739	7.24943e-06	0.00189455	0.0267502
scaffold477_size131855_1_77948_pos12703	4.06737	7.25004e-06	0.00189466	0.0229639
scaffold2108_size60920_pos55985	4.06735	7.25077e-06	0.00189477	0.00456355
scaffold209_size182240_pos33372	4.06734	7.25104e-06	0.00189477	0.00912708
scaffold1612_size72467_pos63701	4.06734	7.25104e-06	0.00189477	0.00912708
scaffold1858_size66347_pos11441	4.06734	7.25132e-06	0.00189479	0.0136906
scaffold1919_size65043_pos57766	4.06732	7.25208e-06	0.00189489	0.0140691
scaffold349_size149880_pos118864	4.06732	7.25209e-06	0.00189489	0.0372614
scaffold374_size145223_pos63190	4.06731	7.25225e-06	0.00189489	0.0222414
scaffold517_size127934_pos7163	4.06729	7.25285e-06	0.00189499	0.0489473
scaffold1386_size78723_pos45694	-4.06728	7.25341e-06	0.00189509	-0.0122669
scaffold162_size199129_pos98900	4.06727	7.2537e-06	0.00189511	0.0257969
scaffold1127_size89188_pos68652	4.06723	7.25521e-06	0.00189541	0.0185953
scaffold1303_size81717_pos16463	4.06723	7.25522e-06	0.00189541	0.0301379
scaffold351_size149505_pos92033	4.06718	7.25715e-06	0.00189586	0.0682241
scaffold4833_size26744_pos7147	4.06717	7.25744e-06	0.00189588	0.0131173
scaffold108_size226770_pos7153	4.06715	7.25828e-06	0.00189605	0.0419561
scaffold14_size387039_pos167526	4.06713	7.259e-06	0.00189619	0.0250221
scaffold156_size201049_37454_143676_pos104160	4.06712	7.25939e-06	0.00189624	0.0246715
scaffold1272_size82719_pos64660	4.06711	7.25977e-06	0.00189629	0.0380275
scaffold634_size117593_pos67089	4.06708	7.26091e-06	0.00189654	0.0113559
scaffold809_size105585_pos34425	4.06705	7.26221e-06	0.00189683	0.0121059
scaffold443_size135660_pos79839	4.06703	7.26266e-06	0.00189689	0.0208273
scaffold70_size256905_pos27072	4.06703	7.26299e-06	0.00189693	0.0240044
scaffold1_size1318325_616324_1318325_pos563078	4.06699	7.26418e-06	0.00189719	0.0296637
scaffold1840_size66759_pos53198	4.06697	7.26496e-06	0.00189734	0.0333601
scaffold1304_size81698_pos39807	4.06696	7.26557e-06	0.00189745	0.0190064
scaffold5769_size20724_pos19752	4.06695	7.26588e-06	0.00189747	0.0310386
scaffold2887_size46970_pos40322	4.06694	7.26602e-06	0.00189747	0.0851955
scaffold2750_size48924_pos731	4.06691	7.26724e-06	0.00189773	0.0211506
scaffold286_size159318_pos133033	4.06689	7.26796e-06	0.00189787	0.0175393
scaffold162_size199129_pos111453	4.06688	7.26838e-06	0.00189793	0.028316
scaffold4437_size29714_pos19563	4.06683	7.27049e-06	0.00189834	0.0145124
scaffold1973_size63869_pos39613	4.06683	7.2705e-06	0.00189834	0.0187013
scaffold3998_size33455_pos30427	4.06682	7.27052e-06	0.00189834	0.0162738
scaffold753_size108776_pos75961	4.06681	7.27096e-06	0.00189839	0.0133685
scaffold2551_size52133_pos39972	4.06681	7.27113e-06	0.00189839	0.0118714
scaffold2722_size49363_pos28080	4.06678	7.27204e-06	0.00189858	0.0125633
scaffold416_size138660_33810_138660_pos16558	4.06677	7.27256e-06	0.00189865	0.0416424
scaffold2849_size47437_pos26453	4.06677	7.27271e-06	0.00189865	0.00955073
scaffold587_size120928_pos93318	4.06675	7.27336e-06	0.00189877	0.0295072
scaffold2156_size59752_pos20756	4.06674	7.27376e-06	0.00189883	0.0263254
scaffold35_size319867_106249_319867_pos162125	4.06671	7.27466e-06	0.00189901	0.0168246
scaffold1819_size67131_pos38612	4.06669	7.27552e-06	0.00189919	0.0157944
scaffold5306_size23565_pos657	4.06667	7.2763e-06	0.00189934	0.0162595
scaffold31_size328605_43065_299849_pos19686	4.06665	7.27712e-06	0.0018995	0.0162377
scaffold534_size128007_pos23457	4.06664	7.27756e-06	0.00189957	0.015351
scaffold456_size134171_pos21100	4.0666	7.27879e-06	0.00189984	0.0367207
scaffold744_size109360_pos11314	4.06659	7.27922e-06	0.0018999	0.00902182
scaffold143_size207222_1_101026_pos53265	4.06654	7.28142e-06	0.00190042	0.0202701
scaffold4008_size64673_pos41776	4.06653	7.28173e-06	0.00190045	0.0253916
scaffold1775_size68526_pos20172	4.06652	7.282e-06	0.00190047	0.0329988
scaffold1154_size87363_pos49101	4.06649	7.28313e-06	0.00190071	0.017566
scaffold1693_size70541_pos36174	4.06647	7.28373e-06	0.00190082	0.0114966
scaffold1868_size66198_pos11055	4.06646	7.28432e-06	0.00190092	0.0115831
scaffold253_size166489_pos87013	4.06644	7.28489e-06	0.00190102	0.00806966
scaffold1549_size74097_pos27274	4.06636	7.28791e-06	0.00190176	0.0663323
scaffold6595_size16584_pos6802	4.06629	7.29048e-06	0.00190238	0.0125003
scaffold1642_size71866_pos60094	4.06628	7.29117e-06	0.00190249	0.0158577
scaffold1_size1318325_616324_1318325_pos160746	4.06627	7.29132e-06	0.00190249	0.0257148
scaffold5_size532232_pos477512	4.06625	7.29203e-06	0.00190263	0.0100923
scaffold1864_size66233_pos7911	4.06624	7.2927e-06	0.00190275	0.0243512
scaffold7235_size13854_pos73	4.06619	7.29429e-06	0.00190312	0.0216506
scaffold1185_size86449_pos68658	4.06618	7.29485e-06	0.00190321	0.0253343
scaffold208_size182513_pos40378	4.06615	7.29606e-06	0.00190348	0.0350813
scaffold255_size166186_1_106629_pos94010	4.06614	7.29633e-06	0.00190349	0.018729
scaffold2194_size58811_12141_58811_pos38795	4.06609	7.29818e-06	0.00190393	0.0120226
scaffold3624_size37485_15592_37485_pos15869	4.06607	7.2988e-06	0.00190404	0.0321155
scaffold1094_size90405_pos53086	4.06606	7.29934e-06	0.00190413	0.0196908
scaffold1006_size93940_40511_93940_pos20324	4.06605	7.29983e-06	0.0019042	0.0223462
scaffold1775_size68526_pos29925	4.06603	7.30045e-06	0.00190429	0.0420817
scaffold4096_size32529_pos14307	4.06603	7.30053e-06	0.00190429	0.0353711
scaffold3348_size41025_pos5435	4.06594	7.30402e-06	0.00190509	0.00715551
scaffold4491_size29245_pos24364	4.06594	7.30402e-06	0.00190509	0.00715551
scaffold319_size153910_pos110033	4.06589	7.30557e-06	0.00190545	0.0126819
scaffold1177_size86717_pos69938	4.06585	7.30714e-06	0.00190581	0.0111011
scaffold950_size96837_10635_96837_pos20566	4.06579	7.30944e-06	0.00190636	0.00555467
scaffold1514_size75340_pos40623	4.06578	7.3098e-06	0.0019064	0.0114071
scaffold79_size250928_26764_250928_pos141094	4.06555	7.3186e-06	0.00190864	0.023109
scaffold1414_size77995_pos57697	4.06545	7.32249e-06	0.0019096	0.018454
scaffold287_size159178_pos46640	-4.0654	7.32411e-06	0.00190998	-0.0561273
scaffold1119_size89412_pos37039	4.06536	7.32586e-06	0.00191038	0.0248943
scaffold12572_size2409_pos1363	4.06535	7.32622e-06	0.00191042	0.0115479
scaffold2865_size47261_pos35577	4.06534	7.32647e-06	0.00191044	0.0160272
scaffold1341_size80546_pos19171	4.06529	7.32854e-06	0.0019109	0.022063
scaffold1152_size87474_pos33007	4.06529	7.32864e-06	0.0019109	0.0155043
scaffold882_size100601_pos89535	4.06525	7.33007e-06	0.00191121	0.0146427
scaffold11286_size4240_pos3537	4.06524	7.33022e-06	0.00191121	0.033939
scaffold2110_size60912_1_51851_pos31509	4.06523	7.33065e-06	0.00191127	0.02305
scaffold2782_size48401_pos37531	4.06521	7.33159e-06	0.00191141	0.00990534
scaffold2376_size55073_pos35028	4.06521	7.33163e-06	0.00191141	0.0332861
scaffold2331_size55854_1_43377_pos19923	4.0652	7.33177e-06	0.00191141	0.0127203
scaffold2701_size49679_pos20511	4.06518	7.33252e-06	0.00191151	0.00529581
scaffold5264_size23849_pos13121	4.06518	7.33252e-06	0.00191151	0.00529581
scaffold351_size149505_pos92020	4.06507	7.3369e-06	0.00191258	0.0735463
scaffold18607_size1178_pos1064	4.06506	7.33703e-06	0.00191258	0.00943905
scaffold92_size238147_pos119789	4.06506	7.33728e-06	0.00191259	0.0412324
scaffold400_size140991_pos50389	4.06501	7.33924e-06	0.00191305	0.0209184
scaffold1451_size76910_pos44655	4.06497	7.34061e-06	0.00191336	0.00751827
scaffold781_size107064_1_65505_pos62805	4.06495	7.34154e-06	0.00191355	0.00847599
scaffold3348_size41025_pos10139	4.06491	7.34305e-06	0.00191389	0.0210367
scaffold3407_size40265_pos2611	4.0649	7.34337e-06	0.00191392	0.0326476
scaffold780_size107173_pos3298	4.06486	7.34493e-06	0.00191428	0.0101192
scaffold10037_size6132_pos306	4.06479	7.34762e-06	0.00191493	0.020438
scaffold165_size198372_pos27821	4.06477	7.34802e-06	0.00191493	0.0196272
scaffold165_size198372_pos27822	4.06477	7.34802e-06	0.00191493	0.0196272
scaffold6442_size17268_pos3947	-4.06474	7.34927e-06	0.0019152	-0.0418444
scaffold1455_size76788_pos21050	4.06471	7.35038e-06	0.00191544	0.0202467
scaffold973_size95520_1_56265_pos42398	4.06465	7.35276e-06	0.00191601	0.0284158
scaffold448_size135157_pos26026	4.06461	7.35428e-06	0.00191636	0.0085473
scaffold2565_size51911_pos40750	4.06447	7.35945e-06	0.00191765	0.0122763
scaffold4204_size31671_pos18528	4.06445	7.36052e-06	0.00191788	0.0223119
scaffold64_size265011_pos196676	4.06427	7.36711e-06	0.00191955	0.00833735
scaffold1285_size82183_pos54130	4.06424	7.36847e-06	0.00191985	0.0123407
scaffold1192_size85988_pos53926	4.06423	7.36885e-06	0.0019199	0.0154174
scaffold2639_size50585_pos31230	4.06413	7.37245e-06	0.00192073	0.0222663
scaffold2639_size50585_pos31231	4.06413	7.37245e-06	0.00192073	0.0222663
scaffold16843_size1375_pos500	4.06412	7.37288e-06	0.00192076	0.0300406
scaffold3215_size42657_pos26538	4.06412	7.37295e-06	0.00192076	0.0118754
scaffold47_size298579_pos41267	4.06408	7.37434e-06	0.00192107	0.0248755
scaffold2426_size54226_pos26616	4.06406	7.37504e-06	0.00192115	0.009463
scaffold10870_size4770_pos4210	4.06406	7.37504e-06	0.00192115	0.009463
scaffold185_size188373_pos26492	4.06403	7.37652e-06	0.00192148	0.00959195
scaffold1034_size92870_pos65720	4.06397	7.37854e-06	0.00192189	0.00579815
scaffold556_size123845_pos88994	4.06397	7.37871e-06	0.00192189	0.0210614
scaffold459_size133820_pos35378	4.06396	7.37887e-06	0.00192189	0.0403126
scaffold459_size133820_pos35388	4.06396	7.37887e-06	0.00192189	0.0403126
scaffold149_size203641_pos165609	4.06394	7.37977e-06	0.00192203	0.0366042
scaffold1723_size84080_pos26944	-4.06394	7.3798e-06	0.00192203	-0.0228747
scaffold455_size134346_pos21101	4.06392	7.38044e-06	0.00192215	0.00846281
scaffold2603_size51083_pos22237	4.0639	7.3814e-06	0.00192235	0.0153986
scaffold11223_size4323_pos931	4.06385	7.3834e-06	0.00192274	0.016947
scaffold2112_size60835_pos26477	4.06384	7.38351e-06	0.00192274	0.0147936
scaffold12_size397583_pos194949	4.06384	7.38364e-06	0.00192274	0.00737425
scaffold4547_size28772_pos23003	4.06384	7.38368e-06	0.00192274	0.0156278
scaffold1642_size71866_pos49871	4.06378	7.38606e-06	0.0019233	0.0400755
scaffold582_size121253_pos21354	4.06374	7.38755e-06	0.00192364	0.0062633
scaffold2664_size50259_pos33655	4.06365	7.39083e-06	0.00192444	0.0128198
scaffold1775_size68526_pos27636	4.06362	7.3919e-06	0.00192467	0.0332588
scaffold1896_size65567_pos15025	-4.0636	7.39275e-06	0.00192484	-0.0419706
scaffold695_size112952_18143_112952_pos78174	4.06359	7.39325e-06	0.00192492	0.00728798
scaffold1589_size73114_pos62326	4.06357	7.39406e-06	0.00192508	0.0147641
scaffold2724_size49361_pos40928	4.06354	7.39491e-06	0.00192525	0.0141356
scaffold1145_size87734_pos42206	4.06351	7.39625e-06	0.00192554	0.0179835
scaffold11372_size4098_pos2920	4.06348	7.39724e-06	0.00192575	0.0183682
scaffold187_size187848_149725_187848_pos3628	4.06347	7.39768e-06	0.00192581	0.0210316
scaffold919_size98767_pos64539	4.06343	7.39937e-06	0.0019262	0.0117588
scaffold2570_size51756_pos18506	4.0634	7.40044e-06	0.00192643	0.00906237
scaffold1541_size74293_pos46894	4.06339	7.40078e-06	0.00192647	0.0050128
scaffold2499_size52897_pos45698	4.06338	7.40101e-06	0.00192648	0.0441292
scaffold320_size153881_1_107725_pos83933	4.06328	7.40507e-06	0.00192748	0.0141578
scaffold4302_size30824_pos13494	4.06327	7.40532e-06	0.00192749	0.010083
scaffold1453_size76890_pos18964	4.06326	7.40566e-06	0.00192753	0.0279676
scaffold489_size130797_pos67927	4.06325	7.4061e-06	0.00192759	0.0232639
scaffold896_size99982_pos48287	4.0632	7.4079e-06	0.00192798	0.0113356
scaffold6435_size17293_pos6632	4.0632	7.40796e-06	0.00192798	0.0307171
scaffold1425_size77677_pos18851	4.06311	7.41145e-06	0.00192883	0.0129933
scaffold1396_size78429_pos22429	4.0631	7.4121e-06	0.00192895	0.0189273
scaffold98_size233610_pos95244	4.06302	7.41515e-06	0.00192969	0.0174765
scaffold2102_size61139_pos39570	4.06296	7.41727e-06	0.00193019	0.0106868
scaffold2172_size59285_pos20018	4.06286	7.42106e-06	0.00193102	0.00521422
scaffold4419_size29887_pos25034	4.06286	7.42106e-06	0.00193102	0.00521422
scaffold6324_size17820_pos4181	4.06286	7.42106e-06	0.00193102	0.00521422
scaffold446_size135301_27585_135301_pos84031	4.06285	7.42141e-06	0.00193106	0.010776
scaffold342_size150546_pos133167	4.06277	7.42439e-06	0.00193179	0.00993798
scaffold2948_size46067_pos18772	4.06274	7.42582e-06	0.00193211	0.0177652
scaffold759_size108388_pos49275	4.06269	7.42776e-06	0.00193253	0.0506882
scaffold650_size116486_pos104176	4.06268	7.42783e-06	0.00193253	0.0153957
scaffold2688_size49851_pos46498	4.06252	7.43424e-06	0.00193414	0.0206922
scaffold1726_size69733_pos8220	4.06247	7.43591e-06	0.00193453	0.0101451
scaffold844_size102798_pos64329	4.06244	7.43729e-06	0.00193483	0.0164595
scaffold1163_size87055_pos56571	4.06243	7.43753e-06	0.00193485	0.0405798
scaffold527_size159105_pos93875	4.06241	7.43827e-06	0.00193499	0.0242892
scaffold135_size210540_pos37978	4.06238	7.43948e-06	0.00193523	0.0130406
scaffold13_size389424_pos296001	4.06237	7.44007e-06	0.00193523	0.00937957
scaffold773_size107607_pos27038	4.06237	7.44007e-06	0.00193523	0.00937957
scaffold4863_size26568_pos25372	4.06236	7.44014e-06	0.00193523	0.00822992
scaffold1253_size83418_pos18875	4.06236	7.4402e-06	0.00193523	0.00858444
scaffold3741_size36021_pos10643	4.06235	7.44063e-06	0.00193529	0.0144398
scaffold359_size148366_pos90166	4.06232	7.44167e-06	0.00193551	0.0325881
scaffold119_size221971_pos214224	4.06229	7.44317e-06	0.00193585	0.0185404
scaffold1287_size82157_pos48093	4.06227	7.44385e-06	0.00193597	0.0178236
scaffold14974_size1623_pos508	4.06226	7.44419e-06	0.00193601	0.0242347
scaffold573_size206785_pos58148	4.06223	7.4453e-06	0.00193625	0.020744
scaffold1861_size66303_pos43633	4.06222	7.44567e-06	0.00193625	0.0101305
scaffold5987_size19551_pos15071	4.06222	7.44586e-06	0.00193625	0.029216
scaffold832_size104198_1_50182_pos5411	4.06221	7.4459e-06	0.00193625	0.0155747
scaffold313_size155083_pos62459	4.06219	7.44695e-06	0.00193647	0.0294549
scaffold1332_size80757_pos65335	4.06217	7.44744e-06	0.00193655	0.00763626
scaffold4317_size30658_pos22414	4.06214	7.44878e-06	0.00193684	0.00952038
scaffold917_size98893_6972_98893_pos33223	4.062	7.45437e-06	0.00193824	0.045003
scaffold2094_size61197_pos46294	4.06198	7.45509e-06	0.00193838	0.0138296
scaffold87_size242295_pos135367	4.06195	7.45607e-06	0.00193858	0.0294681
scaffold952_size96770_pos18778	4.06194	7.45636e-06	0.00193861	0.0218979
scaffold1841_size66752_pos51314	4.06186	7.45959e-06	0.00193937	0.00721481
scaffold172_size193148_74106_193148_pos12761	4.06186	7.4597e-06	0.00193937	0.016091
scaffold615_size118771_pos80181	4.06182	7.46116e-06	0.0019397	0.023929
scaffold3172_size43323_pos743	4.06181	7.46152e-06	0.00193974	0.0286672
scaffold455_size134346_pos24419	4.06173	7.46469e-06	0.00194051	0.0159008
scaffold350_size149510_pos129829	4.06171	7.46523e-06	0.00194059	0.0085435
scaffold636_size117376_pos86615	4.06171	7.46537e-06	0.00194059	0.00509907
scaffold762_size108271_1_82185_pos36937	4.06169	7.46618e-06	0.00194072	0.0133639
scaffold1_size1318325_1_614794_pos430501	4.06169	7.46627e-06	0.00194072	0.0175815
scaffold6004_size19467_pos5521	4.06166	7.46741e-06	0.00194096	0.0300329
scaffold541_size125625_pos101956	4.06165	7.46768e-06	0.00194098	0.00755181
scaffold893_size100212_pos66865	4.06163	7.46837e-06	0.00194111	0.0131574
scaffold3337_size41171_pos18173	4.06161	7.46912e-06	0.00194118	0.0383325
scaffold14997_size1620_pos228	4.06161	7.46925e-06	0.00194118	0.00991666
scaffold2739_size49070_pos29688	4.06161	7.46937e-06	0.00194118	0.0153059
scaffold749_size108862_pos75466	4.0616	7.46946e-06	0.00194118	0.0155006
scaffold657_size116217_1_98539_pos26246	4.06153	7.47226e-06	0.00194181	0.00729669
scaffold2083_size61468_pos1090	4.06153	7.47228e-06	0.00194181	0.0251773
scaffold11380_size4092_pos1032	4.06149	7.47387e-06	0.00194218	0.019555
scaffold4_size532381_pos387349	4.06138	7.47826e-06	0.00194326	0.0117494
scaffold4896_size26265_pos164	4.06135	7.47929e-06	0.00194348	0.00959131
scaffold552_size124373_107622_124373_pos4324	4.06122	7.48431e-06	0.00194473	0.0329741
scaffold7869_size11479_pos9118	4.06121	7.48471e-06	0.00194478	0.0168361
scaffold1056_size92170_pos46084	4.06119	7.48561e-06	0.00194497	0.00760372
scaffold658_size116206_1_39644_pos4609	4.06111	7.48836e-06	0.00194563	0.0319655
scaffold464_size133511_pos24574	4.06105	7.49104e-06	0.00194627	0.0154378
scaffold1492_size75916_pos33117	4.06099	7.49326e-06	0.0019468	0.0149303
scaffold6598_size16577_pos4326	4.06097	7.49393e-06	0.00194692	0.00826497
scaffold616_size118748_50873_118748_pos30962	4.06094	7.49528e-06	0.00194722	0.0162422
scaffold1793_size68088_pos37182	4.06091	7.49633e-06	0.00194744	0.019636
scaffold5828_size20409_pos14076	4.0609	7.49656e-06	0.00194744	0.0252107
scaffold353_size149128_pos131393	4.0609	7.49672e-06	0.00194744	0.0114373
scaffold1139_size88193_pos16814	4.06087	7.49774e-06	0.00194764	0.028737
scaffold2775_size48580_pos25443	4.06087	7.49791e-06	0.00194764	0.021345
scaffold1521_size74984_pos51658	4.06081	7.50009e-06	0.00194816	0.0323555
scaffold5859_size20260_pos18486	4.06078	7.50115e-06	0.00194838	0.0763106
scaffold3069_size44716_pos34115	4.06077	7.50167e-06	0.00194846	0.0124261
scaffold3362_size40872_pos32869	-4.06077	7.50184e-06	0.00194846	-0.0513615
scaffold376_size144403_19374_144403_pos112628	4.06074	7.50271e-06	0.00194863	0.0173129
scaffold704_size112443_1_83946_pos17353	4.06071	7.50391e-06	0.00194889	0.0123426
scaffold2343_size55642_pos33404	4.06066	7.5061e-06	0.00194938	0.0146737
scaffold28_size330267_1_203878_pos144260	4.06065	7.5062e-06	0.00194938	0.0156439
scaffold738_size109601_pos70472	4.06064	7.50687e-06	0.00194944	0.0117493
scaffold267_size163524_pos30573	4.06064	7.50687e-06	0.00194944	0.0314824
scaffold3131_size43868_pos2334	4.06063	7.50702e-06	0.00194944	0.0435806
scaffold1454_size76849_pos7244	4.0606	7.50816e-06	0.00194963	0.00508394
scaffold1664_size71182_pos11053	4.0606	7.50816e-06	0.00194963	0.00508394
scaffold1397_size78385_pos9511	4.06056	7.50967e-06	0.00194997	0.014838
scaffold555_size123896_pos32085	4.06054	7.51065e-06	0.00195017	0.0288576
scaffold1008_size93725_pos7544	4.06053	7.51098e-06	0.00195021	0.0127781
scaffold5814_size20477_pos15351	4.06051	7.51161e-06	0.00195032	0.009255
scaffold248_size167209_1_120425_pos38467	4.06048	7.5131e-06	0.00195065	0.0219649
scaffold120_size220441_pos96134	4.06046	7.51367e-06	0.00195075	0.0171383
scaffold193_size186445_1_17252_pos12860	4.06044	7.51459e-06	0.00195094	0.0143697
scaffold820_size104889_pos36294	4.06043	7.51499e-06	0.00195099	0.00755163
scaffold848_size102611_pos56108	4.06036	7.51768e-06	0.00195163	0.063504
scaffold806_size105595_12710_105595_pos26276	4.06034	7.51821e-06	0.00195172	0.00928956
scaffold2121_size60546_pos45322	4.06033	7.51874e-06	0.00195181	0.0140081
scaffold2032_size62565_pos49222	4.06029	7.52018e-06	0.00195213	0.0133752
scaffold2129_size66360_pos3900	-4.06027	7.52107e-06	0.00195231	-0.0350802
scaffold363_size148221_pos17757	4.06022	7.52322e-06	0.00195266	0.00881456
scaffold363_size148221_pos17758	4.06022	7.52322e-06	0.00195266	0.00881456
scaffold2075_size61608_pos54288	4.06022	7.52322e-06	0.00195266	0.00881456
scaffold4833_size26744_pos8013	4.06022	7.52322e-06	0.00195266	0.00881456
scaffold372_size145711_pos58334	-4.06017	7.52504e-06	0.00195308	-0.00440725
scaffold122_size217490_pos136326	4.06016	7.52529e-06	0.00195309	0.0737884
scaffold288_size159169_125606_159169_pos2469	4.06012	7.52695e-06	0.00195345	0.0133529
scaffold4873_size26510_pos13805	4.06012	7.52708e-06	0.00195345	0.0307963
scaffold8002_size11073_pos1144	4.06011	7.52749e-06	0.00195351	0.0126901
scaffold3140_size43755_pos16533	4.06006	7.52937e-06	0.00195392	0.0657584
scaffold678_size114115_pos109497	4.06005	7.5295e-06	0.00195392	0.0123172
scaffold3239_size42408_pos40474	4.06002	7.5308e-06	0.00195421	0.020797
scaffold1634_size71992_1_59480_pos16049	4.05996	7.53305e-06	0.00195474	0.033978
scaffold147_size204049_pos129987	4.05996	7.53332e-06	0.00195476	0.0319116
scaffold2618_size50872_pos27944	4.05986	7.537e-06	0.00195566	0.0537516
scaffold3686_size36650_pos27665	4.05981	7.5388e-06	0.00195608	0.0276594
scaffold434_size136861_pos9425	4.05979	7.53979e-06	0.00195628	0.0206709
scaffold133_size211461_pos153825	4.05978	7.54015e-06	0.00195632	0.0147409
scaffold990_size94731_pos43004	4.05972	7.54231e-06	0.00195681	0.0365259
scaffold10_size403606_pos143508	4.05972	7.54244e-06	0.00195681	0.00879819
scaffold1206_size85479_pos40124	4.05971	7.54308e-06	0.00195693	0.0334819
scaffold2018_size63021_pos37372	4.05968	7.54399e-06	0.00195711	0.0112125
scaffold710_size111916_1_98553_pos89778	4.05967	7.54454e-06	0.0019572	0.0135522
scaffold839_size103461_pos61226	4.05964	7.54548e-06	0.00195739	0.00881163
scaffold1085_size96695_5959_96695_pos15241	4.05962	7.54631e-06	0.00195756	0.0111137
scaffold374_size145223_pos65886	4.05959	7.5474e-06	0.00195779	0.0715462
scaffold208_size182513_pos56722	4.05957	7.54844e-06	0.001958	0.0174729
scaffold158_size199653_pos157230	4.05956	7.54862e-06	0.001958	0.00985128
scaffold381_size143451_pos74957	4.05954	7.54937e-06	0.00195814	0.00863762
scaffold5563_size21927_pos4393	4.05946	7.55258e-06	0.00195892	0.0126983
scaffold319_size153910_pos113656	4.05944	7.55326e-06	0.00195905	0.0264315
scaffold6886_size15296_pos6268	4.05935	7.55698e-06	0.00195996	0.00963487
scaffold238_size171894_pos35208	4.05934	7.55717e-06	0.00195996	0.0406791
scaffold68_size261212_pos218204	4.05933	7.55766e-06	0.00196	0.0131886
scaffold53_size285128_pos93064	4.05933	7.55775e-06	0.00196	0.00939469
scaffold318_size154113_pos141959	4.05926	7.56057e-06	0.00196068	0.0211382
scaffold1115_size103148_pos7746	4.0592	7.56268e-06	0.00196118	0.018864
scaffold15_size376895_1_225294_pos180652	4.05919	7.56316e-06	0.00196125	0.00746413
scaffold1481_size76258_pos62386	4.0591	7.56657e-06	0.00196208	0.0197133
scaffold349_size149880_pos84605	4.05908	7.56752e-06	0.00196227	0.0157787
scaffold1039_size92818_pos14291	4.05907	7.56774e-06	0.00196228	0.0234409
scaffold134_size211017_pos43331	4.05906	7.5682e-06	0.00196235	0.0161037
scaffold3415_size40156_pos29733	4.05905	7.56853e-06	0.00196235	0.0373168
scaffold1955_size64369_pos1253	4.05905	7.56863e-06	0.00196235	0.0230206
scaffold1017_size93420_pos82450	4.05904	7.5689e-06	0.00196237	0.0094599
scaffold1006_size93940_40511_93940_pos19533	4.05902	7.56975e-06	0.00196254	0.0111182
scaffold1158_size87312_30566_87312_pos46737	4.05897	7.57173e-06	0.001963	0.013715
scaffold1337_size80625_pos73224	4.05886	7.57608e-06	0.00196408	0.0315801
scaffold592_size120640_pos114995	-4.05882	7.5778e-06	0.00196445	-0.0291117
scaffold11131_size4435_pos4059	4.05881	7.5781e-06	0.00196445	0.0170353
scaffold1628_size72080_pos32587	4.05881	7.57811e-06	0.00196445	0.0286959
scaffold1680_size70840_pos14536	4.05875	7.58041e-06	0.00196499	0.0244852
scaffold2875_size47147_pos11697	4.05857	7.58726e-06	0.00196671	0.0157799
scaffold654_size116296_pos91387	4.05857	7.58751e-06	0.00196673	0.0140187
scaffold998_size94257_1_86615_pos29914	4.0585	7.59032e-06	0.0019674	0.0158442
scaffold1197_size85790_pos10996	4.05846	7.59164e-06	0.00196769	0.0276761
scaffold2378_size55041_pos13630	4.05846	7.59191e-06	0.00196771	0.0623497
scaffold1374_size79133_pos46331	4.0584	7.59404e-06	0.00196821	0.0165974
scaffold3355_size40966_pos11167	4.05839	7.59459e-06	0.0019683	0.0196056
scaffold760_size108352_22682_108352_pos75820	4.05838	7.59504e-06	0.00196837	0.0147251
scaffold3751_size35948_pos23550	4.05836	7.59584e-06	0.00196852	0.0598759
scaffold857_size102166_pos51829	4.05833	7.59678e-06	0.00196871	0.0325735
scaffold2752_size48908_pos39905	4.05832	7.59726e-06	0.00196873	0.0141839
scaffold774_size107597_pos19931	4.05831	7.59754e-06	0.00196873	0.040198
scaffold841_size103234_1_62918_pos55926	4.05831	7.59761e-06	0.00196873	0.0110095
scaffold1284_size82186_32981_82186_pos23514	4.05831	7.59766e-06	0.00196873	0.0187362
scaffold204_size183422_pos77124	4.05829	7.59824e-06	0.00196883	0.0189328
scaffold1089_size90668_pos90422	4.05825	7.59985e-06	0.00196919	0.0209534
scaffold4285_size30954_pos24380	4.05824	7.60032e-06	0.00196926	0.0459728
scaffold2_size711759_33708_159261_pos46048	-4.05823	7.60092e-06	0.00196936	-0.041322
scaffold4609_size28338_pos10482	4.05822	7.6011e-06	0.00196936	0.0183754
scaffold63_size266567_pos25288	4.05819	7.6024e-06	0.00196965	0.00913828
scaffold73_size254900_pos30028	4.05814	7.60413e-06	0.00197004	0.00970151
scaffold400_size140991_pos85077	4.05812	7.60511e-06	0.00197024	0.0161901
scaffold1069_size91643_pos78299	4.05811	7.60542e-06	0.00197027	0.0371864
scaffold1976_size77491_13710_77491_pos40624	4.05809	7.6062e-06	0.00197042	0.055281
scaffold1_size1318325_1_614794_pos275495	4.05809	7.60639e-06	0.00197042	0.0197683
scaffold2083_size61468_pos44864	4.05805	7.60772e-06	0.00197071	0.0225838
scaffold6472_size17131_pos1542	4.05804	7.6082e-06	0.00197078	0.0235701
scaffold43_size309549_pos106083	4.05785	7.61562e-06	0.00197262	0.0077839
scaffold647_size116606_pos98579	4.05784	7.616e-06	0.00197262	0.00727295
scaffold647_size116606_pos104939	4.05784	7.616e-06	0.00197262	0.00727295
scaffold903_size99469_pos28462	4.05784	7.61611e-06	0.00197262	0.0118859
scaffold208_size182513_pos30582	4.05783	7.61651e-06	0.00197267	0.0264095
scaffold2441_size53878_pos32518	4.05776	7.61914e-06	0.00197322	0.0202712
scaffold246_size167696_pos143006	4.05775	7.61979e-06	0.00197322	0.00702467
scaffold246_size167696_pos143007	4.05775	7.61979e-06	0.00197322	0.00702467
scaffold1698_size70412_pos17761	4.05775	7.61979e-06	0.00197322	0.00702467
scaffold623_size118343_1_108361_pos66791	4.05774	7.61989e-06	0.00197322	0.00937382
scaffold481_size131410_pos23146	4.05774	7.61994e-06	0.00197322	0.0140493
scaffold1154_size87363_pos49113	4.05774	7.62003e-06	0.00197322	0.0167906
scaffold3211_size42705_pos31368	4.0577	7.62156e-06	0.00197356	0.0267476
scaffold63_size266567_pos82097	4.05765	7.62363e-06	0.00197404	0.0205019
scaffold273_size162661_64439_162661_pos71332	4.0576	7.62549e-06	0.00197447	0.0216359
scaffold61_size271269_pos194981	4.05754	7.6279e-06	0.00197504	0.0359236
scaffold8391_size9881_pos217	4.05752	7.62854e-06	0.00197513	0.0200648
scaffold42_size311157_pos297518	4.05752	7.62864e-06	0.00197513	0.0396523
scaffold9328_size7513_pos3957	4.05741	7.63304e-06	0.00197622	0.0153531
scaffold1971_size63923_pos42360	4.0574	7.63338e-06	0.00197625	0.0261419
scaffold4465_size29485_pos26211	4.05733	7.63633e-06	0.00197693	0.0106268
scaffold1171_size86837_pos4703	4.05732	7.63642e-06	0.00197693	0.00936298
scaffold4947_size25894_pos23455	4.0573	7.63718e-06	0.00197708	0.0278054
scaffold5357_size23260_pos7107	4.0573	7.63742e-06	0.00197709	0.0216816
scaffold1262_size150467_pos45153	4.05729	7.63793e-06	0.00197717	0.0419944
scaffold2081_size61533_1_48528_pos22559	4.05726	7.63899e-06	0.00197739	0.0117643
scaffold4554_size28742_pos9107	4.05717	7.64255e-06	0.00197826	0.0151104
scaffold1733_size69587_1_55845_pos42773	4.05714	7.64351e-06	0.00197842	0.054256
scaffold92_size238147_pos167570	4.05714	7.64357e-06	0.00197842	0.00754422
scaffold1016_size93431_pos47253	4.05714	7.64382e-06	0.00197843	0.00865546
scaffold363_size148221_pos13457	4.05713	7.64422e-06	0.00197848	0.00732102
scaffold9765_size6619_pos4756	4.05711	7.64483e-06	0.00197859	0.0426476
scaffold1250_size83503_pos33775	4.05709	7.64548e-06	0.0019787	0.0106891
scaffold169_size196547_1_116226_pos83319	4.05704	7.64766e-06	0.00197922	0.022116
scaffold1219_size84640_pos60490	4.05702	7.64851e-06	0.00197938	0.0122757
scaffold6938_size15126_pos3470	4.05698	7.64998e-06	0.00197971	0.0160962
scaffold40_size328839_pos190984	4.05696	7.65067e-06	0.00197983	0.0186855
scaffold2847_size47470_pos15935	4.0569	7.65318e-06	0.00198043	0.0284306
scaffold334_size152355_1_115563_pos102513	4.05688	7.65404e-06	0.0019806	0.0302896
scaffold1580_size143513_pos87433	4.05683	7.65609e-06	0.00198103	0.0227007
scaffold377_size144185_pos44576	4.05682	7.65611e-06	0.00198103	0.0155156
scaffold196_size185570_54294_174951_pos90479	4.05679	7.65741e-06	0.00198132	0.0277735
scaffold749_size108862_pos64946	4.05677	7.6584e-06	0.00198152	0.00802845
scaffold4320_size30647_pos26504	4.05674	7.6595e-06	0.00198175	0.0094312
scaffold283_size160071_pos144131	4.05667	7.66211e-06	0.00198238	0.0147084
scaffold57_size281098_1_189838_pos30051	4.05664	7.66332e-06	0.00198262	0.0163885
scaffold2346_size78493_pos70811	-4.05664	7.66346e-06	0.00198262	-0.0294755
scaffold3393_size40477_pos23307	4.05659	7.66522e-06	0.00198302	0.0277041
scaffold2874_size47162_pos21615	4.05658	7.66559e-06	0.00198307	0.0194608
scaffold205_size182689_pos111350	4.05657	7.66607e-06	0.00198309	0.0174375
scaffold772_size107654_pos82105	4.05657	7.6661e-06	0.00198309	0.00791377
scaffold882_size100601_pos31846	4.05655	7.66682e-06	0.00198323	0.0287108
scaffold1999_size63402_pos51125	4.05654	7.66728e-06	0.00198329	0.0568096
scaffold429_size137531_pos136759	4.05647	7.67004e-06	0.00198395	0.0490038
scaffold4928_size26004_pos8373	4.05643	7.6716e-06	0.0019843	0.0308702
scaffold281_size160409_1_89046_pos14572	4.05642	7.67231e-06	0.00198443	0.0502565
scaffold839_size103461_pos42431	4.05641	7.67256e-06	0.00198445	0.0168903
scaffold389_size142697_pos61491	4.05637	7.67415e-06	0.00198481	0.00863899
scaffold66_size263319_pos17928	4.05629	7.67735e-06	0.00198558	0.0141036
scaffold614_size118817_pos24527	4.05628	7.67754e-06	0.00198558	0.0203049
scaffold2588_size51394_pos50362	4.05627	7.67793e-06	0.00198563	0.051725
scaffold1932_size64780_pos43579	4.05623	7.67977e-06	0.00198605	0.03834
scaffold4864_size26567_pos8197	4.0562	7.68071e-06	0.00198624	0.0513992
scaffold1050_size92433_pos60456	4.05616	7.68243e-06	0.00198663	0.0201553
scaffold1074_size91325_pos77166	4.05612	7.68393e-06	0.00198697	0.0199568
scaffold3197_size42952_pos29451	4.05611	7.68441e-06	0.00198704	0.014592
scaffold8500_size9626_pos1597	4.05609	7.68504e-06	0.00198715	0.0255618
scaffold7770_size11856_pos1384	4.05601	7.68839e-06	0.00198796	0.0282603
scaffold55_size282875_pos227708	4.056	7.68878e-06	0.00198801	0.072449
scaffold9635_size6893_pos3191	4.05598	7.68965e-06	0.00198818	0.00730359
scaffold1556_size73962_pos29504	4.05591	7.69223e-06	0.0019888	0.0106616
scaffold295_size157718_1_86129_pos37513	-4.05583	7.69561e-06	0.00198962	-0.0286773
scaffold719_size110862_20940_110862_pos34511	4.05581	7.69615e-06	0.0019897	0.00714452
scaffold3302_size41611_pos13903	4.05578	7.69756e-06	0.00199002	0.0111029
scaffold3714_size36243_pos13492	4.05575	7.69888e-06	0.0019903	0.0229121
scaffold1364_size79598_pos62952	4.05571	7.70032e-06	0.00199062	0.0198163
scaffold1031_size92937_pos18148	4.0557	7.70064e-06	0.00199065	0.0214509
scaffold65_size264614_66985_264614_pos23327	4.05569	7.70115e-06	0.00199073	0.0211901
scaffold6360_size17619_pos2082	4.05568	7.70164e-06	0.00199081	0.0238478
scaffold5461_size22564_pos11006	4.05565	7.70279e-06	0.00199105	0.0116062
scaffold206_size182533_pos100842	4.05558	7.70558e-06	0.00199172	0.01533
scaffold54_size283374_1_234726_pos100953	4.05555	7.7067e-06	0.00199191	0.0413407
scaffold4928_size26004_pos8082	4.05555	7.70673e-06	0.00199191	0.0114865
scaffold227_size175474_pos5671	4.05554	7.70721e-06	0.00199198	0.0628339
scaffold1433_size77430_pos65521	4.0555	7.70867e-06	0.00199228	0.0513813
scaffold356_size148859_1_120978_pos48337	-4.0555	7.70876e-06	0.00199228	-0.0358965
scaffold118_size222055_pos106302	4.05548	7.70954e-06	0.00199243	0.0186307
scaffold3216_size42657_pos42496	4.05538	7.71357e-06	0.00199341	0.0314505
scaffold531_size126815_pos74492	4.05532	7.71567e-06	0.00199391	0.00994357
scaffold8811_size8752_pos8274	4.05531	7.716e-06	0.00199391	0.029848
scaffold578_size121693_pos49472	4.05531	7.7161e-06	0.00199391	0.00880442
scaffold155_size201447_pos168235	4.0553	7.71648e-06	0.00199395	0.00685154
scaffold650_size116486_pos53291	4.05527	7.71789e-06	0.00199427	0.01083
scaffold66_size263319_pos111799	4.05526	7.71834e-06	0.00199433	0.030739
scaffold1344_size80480_pos22710	4.05525	7.71854e-06	0.00199433	0.00913908
scaffold2407_size54519_pos11814	4.05523	7.71932e-06	0.00199448	0.0166755
scaffold228_size175174_pos129314	4.05521	7.72016e-06	0.00199464	0.0131843
scaffold6164_size18612_pos9970	4.05514	7.72311e-06	0.00199535	0.027116
scaffold3167_size43386_pos11218	4.0551	7.72466e-06	0.0019957	0.0146278
scaffold536_size126171_pos116128	4.05507	7.72558e-06	0.00199583	0.00508547
scaffold2311_size56323_pos39513	4.05507	7.72558e-06	0.00199583	0.00508547
scaffold2313_size77643_pos72770	4.05504	7.7269e-06	0.00199612	0.0178219
scaffold303_size156103_10928_156103_pos84344	4.05502	7.72778e-06	0.00199629	0.00744673
scaffold3484_size39219_pos23976	4.05497	7.72982e-06	0.00199677	0.00812647
scaffold1639_size71901_pos29608	4.05496	7.73013e-06	0.0019968	0.0118378
scaffold70_size256905_pos82044	4.05489	7.7329e-06	0.00199741	0.00900322
scaffold8056_size10906_pos982	4.05489	7.73293e-06	0.00199741	0.0386743
scaffold785_size106843_pos14544	4.05488	7.73326e-06	0.00199745	0.0109744
scaffold532_size126607_1_119296_pos78257	4.05486	7.73411e-06	0.00199761	0.0210296
scaffold1110_size89738_3995_89738_pos25406	4.05481	7.7363e-06	0.00199812	0.0673685
scaffold168_size196903_pos176332	4.05479	7.73675e-06	0.00199819	0.0645674
scaffold12361_size2577_pos850	4.05477	7.73777e-06	0.0019984	0.018889
scaffold825_size104456_pos10918	4.05476	7.73832e-06	0.00199849	0.0241213
scaffold355_size148869_92492_148869_pos42887	4.05475	7.73852e-06	0.00199849	0.0470659
scaffold2624_size50761_pos18745	4.05471	7.73996e-06	0.0019988	0.00842085
scaffold228_size175174_pos85930	4.0546	7.74452e-06	0.00199993	0.0183855
scaffold3851_size35037_pos15791	4.05457	7.7458e-06	0.00200021	0.0495392
scaffold1836_size66789_18519_66789_pos45704	4.05454	7.74692e-06	0.00200044	0.0254677
scaffold4150_size32090_pos29591	4.05452	7.74767e-06	0.00200058	0.0318898
scaffold14_size387039_pos304241	4.05444	7.75074e-06	0.00200132	0.0100887
scaffold3777_size35683_pos8655	4.05439	7.75294e-06	0.0020018	0.0102465
scaffold1324_size80972_pos44707	4.05439	7.75306e-06	0.0020018	0.048757
scaffold3828_size35249_pos12523	4.05438	7.75339e-06	0.0020018	0.0449669
scaffold274_size162554_1_153286_pos97399	4.05438	7.75341e-06	0.0020018	0.0113438
scaffold7758_size11907_pos11469	4.05434	7.75508e-06	0.00200218	0.0109394
scaffold338_size151875_pos31913	4.05429	7.75684e-06	0.00200258	0.01876
scaffold5722_size20914_pos19769	4.05426	7.75793e-06	0.00200276	0.0192049
scaffold5722_size20914_pos19771	4.05426	7.75793e-06	0.00200276	0.0192049
scaffold4965_size25725_pos17374	4.05425	7.7586e-06	0.00200288	0.0181738
scaffold1_size1318325_1_614794_pos345725	4.05423	7.75926e-06	0.00200297	0.00778135
scaffold193_size186445_17473_186445_pos133758	4.05423	7.75937e-06	0.00200297	0.0144503
scaffold2317_size56179_pos19852	4.05422	7.75968e-06	0.00200299	0.0168901
scaffold491_size130588_pos96945	4.0542	7.76059e-06	0.00200313	0.00522258
scaffold2889_size46920_pos32236	4.0542	7.76059e-06	0.00200313	0.00522258
scaffold560_size123535_25616_123535_pos52739	4.05416	7.76207e-06	0.00200345	0.0154257
scaffold3620_size37546_pos24432	4.05409	7.7651e-06	0.00200418	0.0190873
scaffold403_size140863_pos34110	4.05396	7.77028e-06	0.00200541	0.0516702
scaffold403_size140863_pos34112	4.05396	7.77028e-06	0.00200541	0.0516702
scaffold1596_size72907_pos58682	4.0539	7.77233e-06	0.00200586	0.0169187
scaffold4149_size32094_pos4898	-4.0539	7.77242e-06	0.00200586	-0.0190823
scaffold1696_size70451_1_12273_pos3945	4.05386	7.77403e-06	0.00200622	0.021465
scaffold70_size256905_pos219618	4.05385	7.7747e-06	0.00200634	0.0199475
scaffold1326_size80910_pos2147	4.05379	7.77698e-06	0.00200688	0.0171677
scaffold1714_size70082_pos26917	4.05377	7.77769e-06	0.00200701	0.010571
scaffold352_size149380_pos122186	4.05374	7.77906e-06	0.00200731	0.0292593
scaffold1427_size77649_pos31615	4.05372	7.77995e-06	0.00200748	0.0339008
scaffold13075_size2130_pos1163	4.05371	7.78014e-06	0.00200748	0.0234578
scaffold5521_size40530_pos10689	4.05364	7.78285e-06	0.00200813	0.0162423
scaffold4525_size28940_pos12898	4.05354	7.78701e-06	0.00200915	0.0275573
scaffold1271_size82860_29418_82860_pos22629	4.05353	7.78744e-06	0.0020092	0.0152898
scaffold728_size110439_pos41474	-4.05342	7.79179e-06	0.00201027	-0.0245665
scaffold5830_size20404_pos5883	4.05341	7.79204e-06	0.00201028	0.0149793
scaffold5546_size22034_pos20251	4.0534	7.79249e-06	0.00201035	0.0284959
scaffold1108_size89767_pos12057	4.05338	7.79341e-06	0.00201053	0.0631497
scaffold772_size107654_pos75211	4.05337	7.79399e-06	0.00201059	0.0158293
scaffold712_size111825_1_95792_pos11795	4.05336	7.79406e-06	0.00201059	0.0329934
scaffold2878_size47115_1_41448_pos23801	4.05334	7.79499e-06	0.00201072	0.018015
scaffold6892_size15266_pos8376	4.05333	7.79545e-06	0.00201072	0.0162653
scaffold6892_size15266_pos8377	4.05333	7.79545e-06	0.00201072	0.0162653
scaffold6892_size15266_pos8379	4.05333	7.79545e-06	0.00201072	0.0162653
scaffold1233_size84122_pos61053	4.05333	7.79557e-06	0.00201072	0.0271185
scaffold168_size196903_pos195693	4.05328	7.79738e-06	0.00201113	0.092029
scaffold1924_size64892_pos1177	4.05326	7.79822e-06	0.00201129	0.0155671
scaffold403_size140863_pos33624	4.05325	7.79878e-06	0.00201138	0.00785893
scaffold5_size532232_pos361042	4.05319	7.80111e-06	0.00201193	0.0269419
scaffold2587_size51397_pos15801	4.05305	7.80658e-06	0.00201327	0.0131249
scaffold1335_size80663_pos23967	4.05305	7.8067e-06	0.00201327	0.00938169
scaffold730_size110129_pos83287	4.05297	7.80975e-06	0.00201396	0.0155472
scaffold4743_size27378_pos12714	4.05297	7.80979e-06	0.00201396	0.00697313
scaffold9389_size7401_pos6718	4.05294	7.81113e-06	0.00201424	0.0182717
scaffold107_size226774_pos24251	4.05294	7.81128e-06	0.00201424	0.0151263
scaffold14362_size1746_pos1116	4.05291	7.81226e-06	0.00201443	0.0121414
scaffold1361_size79670_pos30107	4.05287	7.81397e-06	0.00201482	0.0110285
scaffold1672_size70999_pos8157	4.05284	7.81507e-06	0.00201505	0.0389172
scaffold29_size328754_pos108438	4.05283	7.81546e-06	0.0020151	0.0115791
scaffold1532_size74632_pos61578	4.0528	7.81676e-06	0.00201533	0.0485968
scaffold6522_size16898_pos13236	4.0528	7.81676e-06	0.00201533	0.0436806
scaffold19_size358241_68305_358241_pos274606	4.05272	7.81986e-06	0.00201608	0.0109864
scaffold6442_size17268_pos3924	4.05271	7.82041e-06	0.00201616	0.017693
scaffold1687_size70737_pos40390	4.05268	7.8216e-06	0.00201642	0.0218034
scaffold36_size317712_pos227899	4.05262	7.82396e-06	0.00201697	0.0202817
scaffold3197_size42952_pos3069	4.05258	7.8257e-06	0.00201737	0.0747398
scaffold760_size108352_22682_108352_pos74947	4.05249	7.82931e-06	0.00201822	0.010694
scaffold1861_size66303_pos45971	4.05249	7.82941e-06	0.00201822	0.0132233
scaffold1694_size70513_pos34579	4.05246	7.83062e-06	0.00201847	0.0106774
scaffold27_size330420_pos77979	4.05241	7.83263e-06	0.00201894	0.0111647
scaffold925_size98247_pos75174	4.05238	7.83371e-06	0.00201917	0.0634337
scaffold2323_size56071_7210_56071_pos8514	4.05232	7.83622e-06	0.00201976	0.0334752
scaffold521_size127419_pos59245	4.0523	7.83685e-06	0.00201987	0.0113199
scaffold229_size174961_pos9758	4.05226	7.83841e-06	0.00202022	0.0144889
scaffold10316_size5662_pos1681	4.05224	7.83952e-06	0.00202045	0.0207384
scaffold9108_size8059_pos601	4.05217	7.84207e-06	0.00202105	0.0145147
scaffold494_size130262_pos7751	4.05215	7.84297e-06	0.00202123	0.0224733
scaffold2801_size48205_pos32294	4.05214	7.84359e-06	0.00202134	0.0104567
scaffold805_size105600_pos94501	4.05212	7.84427e-06	0.00202146	0.042901
scaffold1547_size74142_pos33044	4.05209	7.84531e-06	0.00202168	0.0167889
scaffold132_size212532_1_190232_pos22419	4.05208	7.84602e-06	0.00202176	0.0617842
scaffold1549_size74097_pos24378	4.05207	7.84605e-06	0.00202176	0.0472793
scaffold419_size138522_1_129374_pos60576	4.052	7.84909e-06	0.00202249	0.0269334
scaffold441_size135902_pos37725	4.05193	7.85205e-06	0.0020232	0.0225326
scaffold997_size94412_pos11397	4.05192	7.85243e-06	0.00202324	0.00944291
scaffold771_size107656_pos54049	4.05189	7.85338e-06	0.00202343	0.0203573
scaffold49_size293829_pos259975	4.05183	7.8559e-06	0.00202403	0.0162705
scaffold287_size159178_pos133328	4.0518	7.85727e-06	0.00202428	0.0109049
scaffold1644_size71779_pos71042	4.0518	7.85736e-06	0.00202428	0.0299369
scaffold2264_size57493_1_47333_pos15610	-4.05179	7.85751e-06	0.00202428	-0.0201155
scaffold297_size219900_pos10029	4.05176	7.85861e-06	0.00202451	0.042551
scaffold746_size109302_pos83781	4.05172	7.86028e-06	0.00202489	0.0149366
scaffold5680_size21180_pos18140	4.05166	7.863e-06	0.00202554	0.00838477
scaffold111_size225310_pos62225	4.05164	7.8637e-06	0.00202566	0.0198667
scaffold1793_size68088_pos49677	4.05158	7.86618e-06	0.00202625	0.0108191
scaffold3510_size38966_pos23517	4.05157	7.86638e-06	0.00202625	0.0153163
scaffold1_size1318325_616324_1318325_pos537990	4.05156	7.86681e-06	0.0020263	0.0288196
scaffold2379_size55039_pos50518	4.05152	7.86849e-06	0.00202668	0.0311548
scaffold405_size140739_pos3754	4.05143	7.87207e-06	0.00202755	0.0300868
scaffold425_size137827_pos66258	4.05136	7.87499e-06	0.00202821	0.013081
scaffold3365_size40854_pos6857	4.05136	7.87505e-06	0.00202821	0.0248364
scaffold4279_size31025_pos7351	4.05127	7.87849e-06	0.00202905	0.0226
scaffold738_size109601_pos98005	4.05122	7.88063e-06	0.00202954	0.013653
scaffold4578_size28571_pos20170	4.05119	7.88186e-06	0.0020298	0.00940339
scaffold73_size254900_pos220220	4.05119	7.88203e-06	0.0020298	0.0172683
scaffold4838_size26704_pos13533	4.05118	7.8823e-06	0.00202981	0.0135052
scaffold1735_size69519_pos52222	4.05107	7.88675e-06	0.00203091	0.0292891
scaffold4051_size32931_pos13680	4.05105	7.88752e-06	0.00203105	0.0136086
scaffold7062_size14610_pos1647	4.05104	7.88819e-06	0.00203117	0.0134913
scaffold119_size221971_pos117497	4.051	7.88949e-06	0.00203145	0.0117932
scaffold1786_size68320_pos38917	4.05097	7.89091e-06	0.00203172	0.0119935
scaffold5326_size23451_1_17609_pos5722	4.05097	7.89097e-06	0.00203172	0.0384734
scaffold1787_size68313_1_62509_pos1464	4.05095	7.89183e-06	0.00203189	0.0128185
scaffold6226_size18321_pos6354	4.05087	7.89479e-06	0.0020326	0.00960526
scaffold1463_size76608_pos32017	4.05085	7.89573e-06	0.00203279	0.0175172
scaffold4463_size31399_pos23955	4.05084	7.89614e-06	0.00203284	0.024069
scaffold1113_size89589_pos44541	4.05082	7.89705e-06	0.00203302	0.0118429
scaffold484_size131195_pos120932	4.05061	7.90553e-06	0.00203497	0.00842288
scaffold874_size100882_26909_100882_pos6998	4.05061	7.90553e-06	0.00203497	0.00842288
scaffold27_size330420_pos82239	4.05061	7.90568e-06	0.00203497	0.00421143
scaffold1179_size86596_pos66964	4.05061	7.90568e-06	0.00203497	0.00421143
scaffold3125_size43936_pos15769	4.05061	7.90568e-06	0.00203497	0.00421143
scaffold3879_size34731_pos9869	4.05059	7.90625e-06	0.00203505	0.0638525
scaffold332_size152529_pos140370	4.05059	7.90641e-06	0.00203505	0.0116208
scaffold1469_size76456_pos62067	4.05052	7.90903e-06	0.00203567	0.0112807
scaffold1018_size93389_pos56795	4.05051	7.90973e-06	0.00203576	0.0123866
scaffold486_size131102_pos993	4.05051	7.90979e-06	0.00203576	0.0194259
scaffold2087_size61406_pos3751	4.05047	7.91133e-06	0.00203611	0.0154781
scaffold14078_size1811_pos463	4.05044	7.91225e-06	0.00203629	0.0371082
scaffold2833_size47708_pos28760	4.05044	7.91248e-06	0.00203629	0.0148285
scaffold322_size153730_pos29631	4.0504	7.91407e-06	0.00203665	0.0131439
scaffold117_size222108_pos140373	4.05039	7.91464e-06	0.00203674	0.00930843
scaffold314_size154911_pos98359	4.05034	7.91634e-06	0.00203713	0.014387
scaffold27_size330420_pos227	4.05032	7.91753e-06	0.00203738	0.0189147
scaffold1288_size82149_pos43822	4.05026	7.9196e-06	0.00203786	0.0110342
scaffold1518_size75075_pos54772	4.05024	7.92044e-06	0.00203802	0.0231932
scaffold5707_size21015_pos7806	4.0502	7.92216e-06	0.00203831	0.0297299
scaffold316_size154796_1_78353_pos29004	4.0502	7.92219e-06	0.00203831	0.007072
scaffold1937_size64737_pos31565	4.0502	7.92219e-06	0.00203831	0.007072
scaffold1364_size79598_pos57268	4.05016	7.92399e-06	0.00203872	0.00988614
scaffold1901_size65433_pos7697	4.05014	7.92449e-06	0.00203879	0.0126351
scaffold553_size123952_pos54624	4.05007	7.92757e-06	0.00203953	0.0149769
scaffold1997_size63426_pos32596	4.05006	7.92793e-06	0.00203957	0.00879439
scaffold2543_size52220_pos691	4.05005	7.92832e-06	0.00203959	0.0322153
scaffold332_size152529_pos83109	4.05004	7.9286e-06	0.00203959	0.0343009
scaffold3395_size40425_5485_40425_pos23706	-4.05004	7.92862e-06	0.00203959	-0.020582
scaffold3498_size39131_3423_39131_pos23969	4.05004	7.92894e-06	0.00203962	0.0127931
scaffold13_size389424_pos50157	4.04994	7.93274e-06	0.00204054	0.00834202
scaffold1216_size113001_28311_113001_pos81519	4.04994	7.93302e-06	0.00204055	0.0186503
scaffold2120_size60564_pos44014	4.04987	7.93561e-06	0.00204117	0.0153233
scaffold152_size201971_pos7852	4.04985	7.93661e-06	0.00204132	0.0119174
scaffold152_size201971_pos7853	4.04985	7.93661e-06	0.00204132	0.0119174
scaffold716_size111251_24063_111251_pos74282	4.04977	7.93966e-06	0.00204205	0.0183864
scaffold478_size131743_pos55599	4.04976	7.94012e-06	0.00204211	0.0115599
scaffold1470_size76453_pos8475	4.04975	7.9408e-06	0.00204214	0.0163921
scaffold5255_size23900_pos23645	4.04974	7.94095e-06	0.00204214	0.0142407
scaffold1775_size68526_pos17607	4.04974	7.94096e-06	0.00204214	0.0391919
scaffold1045_size92683_pos70346	4.04974	7.94107e-06	0.00204214	0.00987887
scaffold650_size116486_pos55964	4.0497	7.94264e-06	0.00204249	0.0145489
scaffold6892_size15266_pos8719	4.04967	7.94386e-06	0.00204275	0.0142339
scaffold298_size157564_pos36461	4.04966	7.94434e-06	0.00204282	0.0134528
scaffold14543_size1705_pos1091	4.04965	7.94459e-06	0.00204283	0.0168897
scaffold750_size108834_pos70805	4.04964	7.94524e-06	0.00204285	0.0113569
scaffold750_size108834_pos70806	4.04964	7.94524e-06	0.00204285	0.0113569
scaffold10719_size5001_pos969	-4.04963	7.94546e-06	0.00204285	-0.0328616
scaffold1219_size84640_pos11668	4.04963	7.94559e-06	0.00204285	0.0145092
scaffold3997_size33456_pos17732	4.04963	7.94572e-06	0.00204285	0.0132544
scaffold2540_size52249_15596_52249_pos10480	4.0496	7.9466e-06	0.00204303	0.0187854
scaffold5539_size22094_pos19258	4.04955	7.94894e-06	0.00204357	0.00622508
scaffold127_size215386_pos26349	4.04939	7.95549e-06	0.0020452	0.0235295
scaffold5508_size22318_pos3373	4.04935	7.957e-06	0.00204553	0.0286325
scaffold3324_size41308_pos30068	4.04935	7.95719e-06	0.00204553	0.0125484
scaffold4762_size27227_pos21293	4.04933	7.95792e-06	0.00204567	0.0152535
scaffold81_size247816_pos43279	4.04932	7.95838e-06	0.00204573	0.0173334
scaffold3610_size37682_pos26215	4.04917	7.96431e-06	0.0020472	0.0137246
scaffold201_size183890_pos73384	4.04915	7.96513e-06	0.00204735	0.013382
scaffold389_size142697_pos96590	4.04914	7.96559e-06	0.00204735	0.00448063
scaffold521_size127419_pos38784	4.04914	7.96559e-06	0.00204735	0.00448063
scaffold270_size163107_96342_163107_pos65896	4.04914	7.96572e-06	0.00204735	0.00896125
scaffold1299_size126161_pos37769	4.0491	7.96738e-06	0.00204772	0.0522309
scaffold2076_size61606_pos47283	4.04902	7.97064e-06	0.00204845	0.0176445
scaffold2076_size61606_pos47284	4.04902	7.97064e-06	0.00204845	0.0176445
scaffold6110_size18866_pos639	4.04899	7.97188e-06	0.00204871	0.00566724
scaffold634_size117593_pos97355	4.04898	7.9721e-06	0.00204872	0.0215093
scaffold804_size105631_pos62887	4.0489	7.97543e-06	0.00204952	0.0241614
scaffold2192_size58829_pos44878	4.04889	7.97575e-06	0.00204955	0.00968881
scaffold2715_size49472_7591_49472_pos5970	4.04881	7.97924e-06	0.00205039	0.03547
scaffold2298_size56546_pos52114	4.0488	7.97968e-06	0.00205045	0.0230181
scaffold2219_size58382_pos28794	4.04873	7.98236e-06	0.00205106	0.0205025
scaffold321_size153802_1_78373_pos27828	4.04873	7.98248e-06	0.00205106	0.0174097
scaffold1041_size92754_pos32956	4.04871	7.98314e-06	0.00205113	0.0257974
scaffold1721_size69786_pos60265	4.04871	7.98317e-06	0.00205113	0.0143847
scaffold18_size361929_1_229314_pos98961	4.0487	7.98378e-06	0.00205123	0.0155263
scaffold2050_size62197_pos15532	4.04868	7.98448e-06	0.00205126	0.0113807
scaffold1200_size85715_pos21023	4.04868	7.98449e-06	0.00205126	0.0148518
scaffold258_size165373_pos67342	4.04868	7.98454e-06	0.00205126	0.0268425
scaffold1465_size76563_pos6963	4.04867	7.98505e-06	0.00205134	0.0207285
scaffold56_size282508_1_148904_pos72891	4.04845	7.99405e-06	0.00205358	0.0091166
scaffold1172_size86836_pos9049	4.04845	7.99418e-06	0.00205358	0.00811805
scaffold9365_size7440_pos5128	4.04844	7.99458e-06	0.00205363	0.00751005
scaffold220_size178724_pos28521	4.04837	7.99748e-06	0.00205432	0.050781
scaffold647_size116606_pos17588	4.04832	7.99919e-06	0.0020547	0.0211132
scaffold10_size403606_pos291682	4.04828	8.00108e-06	0.0020551	0.0181578
scaffold40_size328839_pos217068	4.04828	8.00113e-06	0.0020551	0.00789159
scaffold83_size246350_pos169801	4.04826	8.00169e-06	0.00205518	0.00762084
scaffold84_size246228_pos199698	4.04824	8.00248e-06	0.00205531	0.0207961
scaffold1361_size79670_pos27938	4.04824	8.00258e-06	0.00205531	0.0377724
scaffold4328_size30606_pos4865	4.04823	8.00317e-06	0.0020554	0.00617011
scaffold626_size118027_pos107733	4.04816	8.00597e-06	0.00205607	0.0117012
scaffold101_size229544_167932_229544_pos21140	4.04815	8.00656e-06	0.00205616	0.018008
scaffold5500_size62195_27619_62195_pos26178	4.04812	8.0074e-06	0.00205633	0.00871351
scaffold3698_size36392_pos31320	4.04812	8.00763e-06	0.00205633	0.0155762
scaffold629_size117900_1_16340_pos7258	4.04811	8.00805e-06	0.00205638	0.0226366
scaffold1347_size80350_pos35843	4.04809	8.00884e-06	0.00205653	0.0124246
scaffold980_size95083_pos18467	4.04808	8.0092e-06	0.00205657	0.0294508
scaffold229_size174961_pos125578	4.04801	8.01229e-06	0.00205731	0.0273094
scaffold2465_size53552_pos39697	4.04799	8.01305e-06	0.00205745	0.014055
scaffold756_size108537_pos56976	4.04795	8.01457e-06	0.00205779	0.05399
scaffold1698_size70412_pos8369	4.04794	8.01499e-06	0.00205784	0.0298584
scaffold387_size142806_7474_142806_pos125303	4.04784	8.01907e-06	0.00205883	0.0226957
scaffold4041_size33041_pos20101	4.04782	8.02016e-06	0.00205906	0.00472379
scaffold3433_size39892_pos20535	4.04773	8.02369e-06	0.00205991	0.0164219
scaffold608_size119490_pos46906	4.04772	8.024e-06	0.00205994	0.010041
scaffold1867_size66203_pos62217	4.0477	8.02481e-06	0.00206009	0.0128428
scaffold111_size225310_pos63383	4.04769	8.02529e-06	0.00206016	0.0113921
scaffold7734_size11978_pos10457	4.0476	8.02926e-06	0.00206112	0.00769952
scaffold392_size142572_pos12270	4.04754	8.03143e-06	0.00206163	0.010203
scaffold19918_size918_pos753	4.04753	8.03202e-06	0.00206172	0.0400254
scaffold15931_size1482_pos724	4.0475	8.03339e-06	0.00206202	0.0104473
scaffold1904_size65362_pos7676	4.04746	8.03475e-06	0.0020623	0.0195673
scaffold1204_size85597_pos24888	4.04746	8.03489e-06	0.0020623	0.00828285
scaffold29_size328754_pos98272	4.04741	8.03703e-06	0.00206279	0.00836212
scaffold782_size107062_pos80556	4.0474	8.03733e-06	0.00206282	0.0214165
scaffold2329_size55887_pos38365	4.04733	8.04019e-06	0.0020635	0.0174125
scaffold379_size143888_pos110684	4.04732	8.04066e-06	0.00206351	0.0193717
scaffold379_size143888_pos110686	4.04732	8.04066e-06	0.00206351	0.0193717
scaffold2963_size45940_1_33308_pos7847	4.0473	8.04156e-06	0.00206368	0.0244693
scaffold5068_size25058_pos14790	4.04727	8.04261e-06	0.00206381	0.0130433
scaffold5068_size25058_pos14791	4.04727	8.04261e-06	0.00206381	0.0130433
scaffold3406_size40280_pos7798	-4.04727	8.04269e-06	0.00206381	-0.0346771
scaffold1618_size72336_pos25175	4.04715	8.0476e-06	0.00206502	0.00523549
scaffold96_size234934_8017_234934_pos78882	4.04713	8.04838e-06	0.00206516	0.0262453
scaffold36_size317712_pos111544	4.04713	8.04862e-06	0.00206517	0.0162864
scaffold1338_size80607_pos47375	4.04709	8.05014e-06	0.00206519	0.00449348
scaffold892_size100229_pos21099	4.04709	8.05027e-06	0.00206519	0.00898695
scaffold1832_size66883_pos50098	4.04709	8.05027e-06	0.00206519	0.00898695
scaffold2141_size60076_pos27646	4.04709	8.05027e-06	0.00206519	0.00898695
scaffold2792_size48289_pos33490	4.04709	8.05027e-06	0.00206519	0.00898695
scaffold5754_size20772_pos13926	4.04709	8.05027e-06	0.00206519	0.00898695
scaffold177_size191359_pos13437	4.04709	8.05033e-06	0.00206519	0.0134804
scaffold55_size282875_pos43771	4.04709	8.0504e-06	0.00206519	0.0184525
scaffold2583_size51488_pos13639	4.04707	8.05096e-06	0.00206528	0.0163241
scaffold1764_size68837_pos19295	4.04705	8.05189e-06	0.00206547	0.0152185
scaffold3682_size36701_pos790	4.04701	8.05343e-06	0.00206581	0.0292074
scaffold2404_size54583_pos20671	4.047	8.05406e-06	0.00206591	0.021389
scaffold1006_size93940_40511_93940_pos20320	4.04699	8.05427e-06	0.00206591	0.0222232
scaffold165_size198372_pos72375	4.04698	8.05484e-06	0.002066	0.0105208
scaffold1505_size75694_pos54801	4.04688	8.05899e-06	0.00206702	0.010842
scaffold6639_size16366_pos16219	4.04687	8.0593e-06	0.00206704	0.00755094
scaffold53_size285128_pos188244	4.04675	8.06446e-06	0.00206827	0.0111554
scaffold141_size208362_pos171838	4.04675	8.0645e-06	0.00206827	0.0342589
scaffold15_size376895_1_225294_pos116931	4.04672	8.0654e-06	0.0020684	0.0282336
scaffold668_size115247_pos18761	4.04672	8.06546e-06	0.0020684	0.0408238
scaffold2528_size52531_pos19901	4.04668	8.06701e-06	0.00206875	0.0137129
scaffold3770_size35756_pos24936	4.04667	8.06768e-06	0.00206886	0.0164006
scaffold968_size95684_pos787	4.04665	8.06857e-06	0.00206904	0.0168937
scaffold510_size128595_6733_38322_pos7236	4.04661	8.07021e-06	0.0020694	0.011163
scaffold722_size110792_pos36690	4.0466	8.07041e-06	0.0020694	0.0137608
scaffold1264_size83120_pos31708	4.04654	8.07314e-06	0.00207005	0.0173048
scaffold3367_size40819_pos19869	4.04647	8.07609e-06	0.00207075	0.0603415
scaffold8541_size9538_pos2576	4.04646	8.07644e-06	0.00207078	0.0492664
scaffold3366_size40835_pos6513	4.04645	8.07686e-06	0.00207084	0.0148942
scaffold145_size205777_pos43243	4.04643	8.07758e-06	0.00207094	0.0107765
scaffold181_size189475_pos107238	4.04643	8.0777e-06	0.00207094	0.0145628
scaffold13380_size2010_pos369	4.04639	8.07924e-06	0.00207128	0.0434702
scaffold1200_size85715_pos15177	4.04636	8.08033e-06	0.00207151	0.0106076
scaffold463_size133553_pos76099	4.04627	8.08432e-06	0.00207244	0.0153778
scaffold307_size155544_pos133250	4.04627	8.0844e-06	0.00207244	0.0404617
scaffold6382_size17526_pos11539	4.04626	8.08463e-06	0.00207245	0.0358769
scaffold160_size199286_pos110129	4.04625	8.08525e-06	0.00207255	0.0447318
scaffold3994_size33490_pos10020	4.04623	8.08584e-06	0.00207265	0.0240104
scaffold741_size109498_pos90883	4.04622	8.08624e-06	0.0020727	0.0120298
scaffold4036_size33071_pos22896	4.0461	8.09144e-06	0.00207398	0.0180727
scaffold36_size317712_pos146104	4.04608	8.09206e-06	0.00207408	0.00924495
scaffold1340_size80578_pos42725	4.04606	8.09284e-06	0.00207423	0.0199874
scaffold1548_size74100_pos33244	4.04601	8.09513e-06	0.0020747	0.0167261
scaffold650_size116486_pos30654	4.04601	8.09514e-06	0.0020747	0.0214673
scaffold168_size196903_pos175971	4.04596	8.09707e-06	0.00207514	0.0531942
scaffold381_size143451_pos98773	4.04594	8.09812e-06	0.00207536	0.0156628
scaffold3510_size38966_pos29076	4.04589	8.10014e-06	0.00207582	0.00832371
scaffold2185_size58950_pos5703	4.04588	8.10045e-06	0.00207585	0.012481
scaffold3114_size44160_pos26508	4.04583	8.10257e-06	0.00207631	0.0331114
scaffold556_size123845_pos31170	4.04583	8.10267e-06	0.00207631	0.0301867
scaffold19956_size883_pos363	4.04571	8.10746e-06	0.00207748	0.0139852
scaffold2130_size60341_pos17871	4.04571	8.10777e-06	0.00207751	0.0156813
scaffold61_size271269_pos180332	4.04569	8.1084e-06	0.00207761	0.0461076
scaffold541_size125625_pos101848	4.04564	8.1106e-06	0.00207805	0.0159327
scaffold924_size98486_pos6732	4.04564	8.11066e-06	0.00207805	0.0111309
scaffold19_size358241_1_59988_pos19426	4.04563	8.11076e-06	0.00207805	0.00928499
scaffold1167_size86923_14759_86923_pos3294	4.04562	8.1115e-06	0.00207819	0.0250982
scaffold173_size192576_pos169160	4.04552	8.11563e-06	0.00207919	0.0215924
scaffold4321_size30640_pos137	4.04548	8.11703e-06	0.0020795	0.0480199
scaffold4890_size26326_5984_26326_pos19197	4.04535	8.12256e-06	0.00208081	0.00748434
scaffold4805_size26903_pos7693	4.04535	8.12257e-06	0.00208081	0.0365206
scaffold420_size138482_pos128742	4.04533	8.12347e-06	0.00208098	0.012559
scaffold1304_size81698_pos7897	4.04532	8.12386e-06	0.00208103	0.0341208
scaffold4316_size30662_pos18923	4.04531	8.12451e-06	0.00208114	0.0405636
scaffold353_size149128_pos73117	-4.04525	8.12696e-06	0.00208171	-0.0526809
scaffold4_size532381_pos471772	4.04524	8.1272e-06	0.00208172	0.0197309
scaffold123_size217347_pos1235	4.04519	8.12928e-06	0.00208211	0.0143529
scaffold3421_size40045_pos30241	4.04519	8.12937e-06	0.00208211	0.0282847
scaffold268_size166745_89550_166745_pos46669	4.04519	8.12938e-06	0.00208211	0.0140638
scaffold155_size201447_pos26472	4.04518	8.12991e-06	0.00208214	0.016906
scaffold2349_size55538_pos39751	4.04518	8.12992e-06	0.00208214	0.0415365
scaffold5067_size25059_pos7902	4.04516	8.13067e-06	0.00208225	0.0285228
scaffold203_size183582_pos37396	4.04516	8.13076e-06	0.00208225	0.0153634
scaffold206_size182533_pos101571	4.04515	8.1311e-06	0.00208228	0.0123792
scaffold21_size350315_70730_300271_pos87446	4.04513	8.13176e-06	0.00208239	0.0293796
scaffold510_size128595_52853_128595_pos2505	4.04507	8.13454e-06	0.00208301	0.0457701
scaffold7603_size12494_pos10722	4.04507	8.13458e-06	0.00208301	0.0190485
scaffold1960_size64247_pos33719	4.04504	8.13558e-06	0.00208321	0.0088751
scaffold628_size117955_pos16522	4.04503	8.13586e-06	0.00208322	0.0206739
scaffold336_size154368_pos120092	4.04503	8.1362e-06	0.00208322	0.0235489
scaffold86_size243153_23218_243153_pos30124	4.04502	8.13628e-06	0.00208322	0.0100776
scaffold2891_size46900_1_31914_pos22143	4.04502	8.13652e-06	0.00208323	0.00784431
scaffold670_size114841_pos75606	4.04499	8.13768e-06	0.00208347	0.0480881
scaffold1467_size76511_pos16853	4.04499	8.13787e-06	0.00208347	0.0254884
scaffold374_size145223_pos65917	4.04493	8.14029e-06	0.00208403	0.0757415
scaffold130_size213079_1_183262_pos55884	4.0449	8.14141e-06	0.00208426	0.00705824
scaffold5122_size24699_pos16853	4.04488	8.14246e-06	0.00208448	0.0196489
scaffold298_size157564_pos40801	4.04483	8.14448e-06	0.00208494	0.0119903
scaffold184_size188470_pos84345	4.04481	8.14527e-06	0.00208504	0.0166184
scaffold1796_size68029_pos5511	4.04481	8.14529e-06	0.00208504	0.0321566
scaffold304_size156066_pos41104	4.0448	8.14578e-06	0.00208511	0.0216428
scaffold2613_size50947_pos38763	4.04478	8.14641e-06	0.00208518	0.0293161
scaffold11256_size4282_pos3977	4.04478	8.14647e-06	0.00208518	0.0174873
scaffold141_size208362_pos18264	4.04477	8.14684e-06	0.00208522	0.00834832
scaffold4901_size26198_pos3984	4.04476	8.14752e-06	0.00208533	0.0224018
scaffold1014_size93550_27977_93550_pos25386	4.04473	8.14851e-06	0.00208553	0.0079082
scaffold3446_size39742_pos21423	4.04472	8.14899e-06	0.0020856	0.053501
scaffold155_size201447_pos54929	4.04471	8.14931e-06	0.00208563	0.0156264
scaffold1008_size93725_pos41776	4.0447	8.15002e-06	0.00208575	0.0226642
scaffold3559_size38397_pos37695	4.04467	8.15128e-06	0.002086	0.0204218
scaffold1205_size85579_pos63294	4.04466	8.15141e-06	0.002086	0.0107576
scaffold3535_size38706_pos28306	4.04465	8.15181e-06	0.00208605	0.0288372
scaffold1552_size74001_pos44840	4.04456	8.15563e-06	0.00208697	0.0277287
scaffold978_size95251_20396_95251_pos72445	4.04451	8.15788e-06	0.00208749	0.0300202
scaffold584_size121221_pos90644	4.04449	8.1587e-06	0.00208765	0.0316288
scaffold749_size108862_pos66288	4.04447	8.15944e-06	0.00208778	0.0180093
scaffold3384_size40584_pos27546	4.04434	8.165e-06	0.00208915	0.0102514
scaffold453_size134711_pos112786	4.04431	8.16616e-06	0.00208939	0.0505238
scaffold166_size197926_pos70167	4.04427	8.16791e-06	0.00208975	0.0240405
scaffold656_size116225_1_37417_pos22841	4.04427	8.16797e-06	0.00208975	0.0198135
scaffold476_size131914_30539_131914_pos25801	4.04425	8.16878e-06	0.0020899	0.057926
scaffold191_size186831_pos119175	4.04424	8.16912e-06	0.00208993	0.0105183
scaffold2336_size55757_pos40897	4.04419	8.17114e-06	0.00209039	0.0460449
scaffold461_size133637_pos122530	4.04416	8.17242e-06	0.00209061	0.0103323
scaffold1986_size63540_pos51423	4.04416	8.17243e-06	0.00209061	0.0110481
scaffold525_size127214_pos45724	4.04412	8.17436e-06	0.00209105	0.050119
scaffold1451_size76910_pos64201	4.04401	8.17889e-06	0.00209216	0.0159395
scaffold2062_size61960_pos17355	4.044	8.17932e-06	0.00209221	0.00756985
scaffold352_size149380_pos45538	4.04398	8.18025e-06	0.00209239	0.0161726
scaffold4845_size26679_pos17483	4.04394	8.18199e-06	0.00209277	0.00849026
scaffold301_size156720_pos146384	4.04393	8.18219e-06	0.00209277	0.0686035
scaffold86_size243153_23218_243153_pos10328	4.04393	8.18238e-06	0.00209277	0.00506283
scaffold12284_size2656_pos181	4.0439	8.18346e-06	0.002093	0.0173585
scaffold193_size186445_17473_186445_pos115245	4.04389	8.18376e-06	0.00209302	0.0255115
scaffold950_size96837_10635_96837_pos60564	4.04387	8.18463e-06	0.00209318	0.0162865
scaffold4088_size32608_pos7940	4.04379	8.18807e-06	0.00209401	0.0554387
scaffold594_size120551_pos109124	4.04368	8.19273e-06	0.00209515	0.0118157
scaffold1698_size70412_pos35942	4.04366	8.19366e-06	0.00209533	0.0299427
scaffold942_size97170_pos82929	4.04359	8.19642e-06	0.00209598	0.0220465
scaffold2065_size61935_pos37731	4.04349	8.20091e-06	0.00209701	0.0161643
scaffold3664_size36945_pos17647	4.04348	8.20107e-06	0.00209701	0.0432698
scaffold12339_size2596_pos1452	4.04348	8.20129e-06	0.00209701	0.0283932
scaffold10920_size4710_pos4033	4.04348	8.20132e-06	0.00209701	0.00758714
scaffold2254_size57660_pos9358	4.04347	8.2015e-06	0.00209701	0.0147832
scaffold405_size140739_pos3889	4.04346	8.20208e-06	0.0020971	0.0177328
scaffold3751_size35948_pos23335	4.04337	8.20586e-06	0.00209801	0.0363512
scaffold105_size227800_pos32996	4.04336	8.20628e-06	0.00209806	0.00898273
scaffold1342_size80523_pos11108	4.04334	8.20707e-06	0.00209821	0.0116413
scaffold118_size222055_pos124318	4.04327	8.21005e-06	0.00209891	0.00926188
scaffold2706_size49591_pos20990	4.04326	8.21038e-06	0.00209894	0.0201717
scaffold2172_size59285_pos57967	4.04323	8.2117e-06	0.00209918	0.00834374
scaffold13_size389424_pos323906	4.04323	8.21174e-06	0.00209918	0.0238317
scaffold1145_size87734_pos69872	4.04322	8.21213e-06	0.00209923	0.0671649
scaffold776_size107474_pos99480	4.04321	8.21279e-06	0.00209934	0.0102249
scaffold5579_size21851_pos1152	4.04316	8.21476e-06	0.00209979	0.0144107
scaffold88_size241511_pos234249	4.04308	8.21821e-06	0.00210062	0.0302984
scaffold5025_size25364_pos4793	4.04306	8.21895e-06	0.00210075	0.0113287
scaffold10_size403606_pos153608	4.04304	8.21981e-06	0.00210091	0.0111252
scaffold1857_size66363_pos39987	4.04301	8.22115e-06	0.0021012	0.0243392
scaffold512_size128402_pos43514	4.043	8.22155e-06	0.00210125	0.0209501
scaffold119_size221971_pos45804	4.04298	8.22233e-06	0.00210139	0.00621043
scaffold3150_size43639_pos17053	4.04298	8.22256e-06	0.0021014	0.0252141
scaffold141_size208362_pos85527	4.04296	8.22314e-06	0.00210146	0.024174
scaffold2050_size62197_pos20502	4.04296	8.2233e-06	0.00210146	0.018784
scaffold349_size149880_pos71777	4.04295	8.22344e-06	0.00210146	0.0447241
scaffold1418_size77889_pos56145	4.04292	8.22495e-06	0.00210179	0.0441697
scaffold7535_size12790_pos5771	-4.0429	8.22557e-06	0.00210189	-0.0540194
scaffold1132_size88735_pos54109	4.04288	8.22655e-06	0.00210203	0.0130399
scaffold1132_size88735_pos54111	4.04288	8.22655e-06	0.00210203	0.0130399
scaffold348_size149979_pos25006	4.04281	8.22961e-06	0.00210276	0.0127522
scaffold139_size209393_pos114106	4.04279	8.23039e-06	0.0021029	0.0189413
scaffold394_size145843_pos71225	4.04279	8.23059e-06	0.0021029	0.0142157
scaffold5141_size24618_pos9995	4.04278	8.23085e-06	0.00210291	0.00720921
scaffold3661_size36998_pos5964	4.04273	8.23273e-06	0.00210334	0.0275595
scaffold134_size211017_pos85701	4.04273	8.23295e-06	0.00210334	0.03669
scaffold4278_size31040_8651_31040_pos7479	-4.04272	8.2334e-06	0.0021034	-0.0178128
scaffold3489_size39177_pos31383	4.0427	8.23414e-06	0.00210353	0.00991585
scaffold2065_size61935_pos36012	4.04255	8.24076e-06	0.00210511	0.0178934
scaffold353_size149128_pos97073	4.04255	8.24076e-06	0.00210511	0.0109141
scaffold285_size159522_1_147697_pos136353	4.04251	8.24206e-06	0.00210539	0.0179651
scaffold2519_size52669_pos16023	4.0425	8.24258e-06	0.00210546	0.00948124
scaffold5062_size25106_pos9955	4.04247	8.24414e-06	0.00210581	0.0179686
scaffold2993_size45601_pos32577	4.04242	8.24615e-06	0.00210627	0.0397579
scaffold513_size128367_pos5196	4.04238	8.2478e-06	0.00210663	0.0750965
scaffold315_size154866_pos27550	4.04236	8.24883e-06	0.00210684	0.0186465
scaffold1247_size83646_pos22880	4.04234	8.24948e-06	0.00210695	0.0180283
scaffold2390_size54830_28909_54830_pos16041	4.04233	8.24974e-06	0.00210696	0.0364716
scaffold7420_size13151_pos9145	4.04232	8.25011e-06	0.002107	0.0231238
scaffold68_size261212_pos109295	4.04228	8.25186e-06	0.00210739	0.0313984
scaffold408_size139911_pos29380	4.04228	8.2521e-06	0.0021074	0.0195842
scaffold3068_size44719_pos24814	4.04226	8.25277e-06	0.00210751	0.0203689
scaffold1715_size70065_pos31439	4.04222	8.25456e-06	0.0021079	0.0107836
scaffold1068_size91643_pos47403	4.04222	8.25472e-06	0.0021079	0.00772859
scaffold325_size153467_pos63918	4.04216	8.25721e-06	0.00210848	0.0208484
scaffold172_size193148_1_66441_pos26921	4.04215	8.25769e-06	0.00210851	0.0219127
scaffold371_size145750_pos65935	4.04214	8.25776e-06	0.00210851	0.0296981
scaffold7341_size13436_pos7431	-4.04214	8.25808e-06	0.00210854	-0.0409314
scaffold598_size120359_pos739	4.04213	8.25844e-06	0.00210858	0.0313628
scaffold10483_size5355_pos423	4.04211	8.25938e-06	0.00210876	0.0544882
scaffold126_size216713_pos67615	4.04209	8.25999e-06	0.00210881	0.0550388
scaffold126_size216713_pos67617	4.04209	8.25999e-06	0.00210881	0.0550388
scaffold5228_size24078_pos1054	4.04208	8.2603e-06	0.00210883	0.0217767
scaffold2031_size62623_pos39643	4.04207	8.26094e-06	0.00210894	0.0227779
scaffold905_size99400_1_76891_pos39748	4.04204	8.262e-06	0.00210915	0.0151539
scaffold337_size151880_pos132796	-4.04198	8.26487e-06	0.00210983	-0.0139161
scaffold2005_size63251_pos36117	4.04196	8.26582e-06	0.00211002	0.0149971
scaffold4864_size26567_pos8473	4.04192	8.26745e-06	0.00211038	0.00785923
scaffold4322_size30638_pos22797	4.04186	8.2697e-06	0.0021109	0.0484471
scaffold2396_size54723_pos43892	4.04185	8.27026e-06	0.00211099	0.0581967
scaffold2373_size55137_pos33859	4.0418	8.27234e-06	0.00211146	0.0157675
scaffold3463_size39566_pos34949	4.04178	8.27314e-06	0.0021116	0.0184795
scaffold2749_size48928_pos48064	4.04178	8.27337e-06	0.0021116	0.0109145
scaffold1910_size65180_pos23036	4.04177	8.27351e-06	0.0021116	0.0198291
scaffold634_size117593_pos77264	4.04174	8.27485e-06	0.00211188	0.0423911
scaffold6257_size18198_pos7338	4.04167	8.27785e-06	0.00211259	0.0429003
scaffold3889_size34602_pos10420	4.04166	8.27836e-06	0.00211261	0.0157658
scaffold983_size95005_pos38347	4.04166	8.27837e-06	0.00211261	0.0672462
scaffold2263_size57497_pos39634	4.04164	8.27928e-06	0.00211279	0.0366633
scaffold2_size711759_1_31810_pos15086	4.04162	8.2799e-06	0.0021129	0.00795283
scaffold2570_size51756_pos23920	4.04161	8.28071e-06	0.00211305	0.0197595
scaffold4380_size30266_pos8793	4.0416	8.28114e-06	0.0021131	0.0165424
scaffold6613_size16474_pos3744	-4.04149	8.28575e-06	0.00211422	-0.0198871
scaffold3000_size45501_pos2311	4.04146	8.28696e-06	0.00211443	0.0316797
scaffold378_size143965_pos38032	4.04145	8.28728e-06	0.00211443	0.0122395
scaffold55_size282875_pos100555	4.04145	8.28728e-06	0.00211443	0.0265728
scaffold1731_size69636_pos38692	4.04145	8.28742e-06	0.00211443	0.0155694
scaffold512_size128402_pos33085	4.0414	8.28936e-06	0.00211487	0.036405
scaffold13283_size2051_pos526	4.04138	8.29047e-06	0.00211505	0.00725647
scaffold787_size106769_pos72709	4.04138	8.29051e-06	0.00211505	0.0120407
scaffold144_size206667_pos153619	4.04135	8.29151e-06	0.00211525	0.0440669
scaffold5027_size25346_pos5976	4.04134	8.29187e-06	0.00211529	0.0209681
scaffold990_size94731_pos61295	4.04132	8.29284e-06	0.00211548	0.0185583
scaffold156_size201049_1_36169_pos15590	4.04131	8.29351e-06	0.00211559	0.00520327
scaffold484_size131195_pos55810	4.04129	8.29399e-06	0.00211566	0.0314209
scaffold863_size101752_pos42663	4.04126	8.29545e-06	0.00211598	0.0160544
scaffold361_size148295_pos67767	4.04122	8.29709e-06	0.00211629	0.0111673
scaffold432_size137002_pos126636	4.04122	8.29713e-06	0.00211629	0.0125674
scaffold3805_size35435_pos18047	4.0412	8.29796e-06	0.00211645	0.0153532
scaffold739_size109564_pos84517	4.04114	8.30038e-06	0.00211701	0.0278722
scaffold685_size113499_pos75667	4.04109	8.30265e-06	0.00211751	0.0161395
scaffold42_size311157_pos11176	4.04109	8.30278e-06	0.00211751	0.038904
scaffold4742_size27378_pos7244	4.04104	8.30463e-06	0.00211793	0.0228336
scaffold1318_size81178_pos36177	4.04101	8.30615e-06	0.00211826	0.0561363
scaffold4849_size26644_pos8686	4.04099	8.30682e-06	0.00211834	0.0184697
scaffold4249_size31335_pos27554	4.04099	8.30689e-06	0.00211834	0.0189252
scaffold3335_size41183_pos8631	4.04096	8.30809e-06	0.00211855	0.0177309
scaffold6553_size16771_pos11875	-4.04096	8.30835e-06	0.00211855	-0.0311888
scaffold6553_size16771_pos11877	-4.04096	8.30835e-06	0.00211855	-0.0311888
scaffold983_size95005_pos69206	4.04094	8.30907e-06	0.00211856	0.0911243
scaffold983_size95005_pos69208	4.04094	8.30907e-06	0.00211856	0.0911243
scaffold983_size95005_pos69209	4.04094	8.30907e-06	0.00211856	0.0911243
scaffold2834_size47706_pos42387	4.04093	8.30966e-06	0.00211866	0.0102618
scaffold4145_size32134_pos2946	4.04088	8.31167e-06	0.00211912	0.0353043
scaffold351_size149505_pos75258	4.04085	8.31305e-06	0.00211941	0.0777259
scaffold119_size221971_pos12186	4.04081	8.31447e-06	0.00211972	0.0178425
scaffold519_size127612_1_100674_pos36173	4.04078	8.31575e-06	0.00211999	0.0154507
scaffold719_size110862_20940_110862_pos25611	4.04067	8.32068e-06	0.00212119	0.0429684
scaffold97_size233726_pos108117	4.04064	8.32185e-06	0.00212144	0.0240993
scaffold1_size1318325_616324_1318325_pos289720	4.04064	8.32208e-06	0.00212144	0.0288234
scaffold703_size112596_pos15112	4.04062	8.32276e-06	0.00212156	0.0111689
scaffold113_size225139_pos210788	4.0406	8.32368e-06	0.00212173	0.0262512
scaffold304_size156066_pos55331	4.04058	8.32463e-06	0.00212191	0.0353654
scaffold25_size335396_pos17288	4.04057	8.32481e-06	0.00212191	0.00880911
scaffold439_size136414_pos91302	4.04056	8.32544e-06	0.00212202	0.00913667
scaffold1326_size80910_pos76993	4.04052	8.32708e-06	0.00212238	0.00960115
scaffold771_size107656_pos57909	4.04051	8.32737e-06	0.0021224	0.0434368
scaffold12116_size2833_pos807	4.04049	8.32821e-06	0.00212256	0.0289384
scaffold2976_size45777_8836_45777_pos4270	4.04048	8.32871e-06	0.00212263	0.0261553
scaffold1133_size88726_pos43326	4.04044	8.33031e-06	0.00212298	0.0162744
scaffold1855_size66449_pos54178	4.04028	8.33718e-06	0.00212468	0.01358
scaffold2639_size50585_pos10527	4.04026	8.33823e-06	0.00212489	0.0153883
scaffold7367_size13354_pos8103	4.0402	8.34061e-06	0.00212544	0.01797
scaffold6581_size16641_pos5644	4.04016	8.34254e-06	0.00212582	0.0396788
scaffold6581_size16641_pos5646	4.04016	8.34254e-06	0.00212582	0.0396788
scaffold1579_size73274_pos61315	4.04004	8.34774e-06	0.00212709	0.0148492
scaffold1237_size83987_pos48500	4.04002	8.34846e-06	0.00212716	0.0304261
scaffold490_size130598_pos46876	4.04002	8.34865e-06	0.00212716	0.013123
scaffold456_size134171_pos14781	4.04002	8.34869e-06	0.00212716	0.0271997
scaffold494_size130262_pos33218	4.04001	8.3489e-06	0.00212716	0.0293177
scaffold1956_size64355_pos36426	-4.03987	8.35505e-06	0.00212867	-0.0684977
scaffold474_size132107_pos73723	4.03985	8.35591e-06	0.00212884	0.0435562
scaffold772_size107654_pos63541	4.03983	8.35663e-06	0.00212897	0.0125122
scaffold591_size120700_pos28871	4.03981	8.35751e-06	0.00212913	0.0183261
scaffold687_size113435_1_90036_pos10831	4.03974	8.3605e-06	0.00212984	0.0257012
scaffold437_size136614_pos59216	4.03973	8.36094e-06	0.0021299	0.0183486
scaffold1109_size89740_pos26962	4.03962	8.36557e-06	0.00213102	0.0418317
scaffold15931_size1482_pos1233	4.03959	8.36709e-06	0.00213135	0.0202648
scaffold5069_size25049_1_20993_pos13219	4.03958	8.36751e-06	0.0021314	0.0125596
scaffold2082_size61512_pos6755	4.03954	8.36919e-06	0.00213178	0.00783825
scaffold313_size155083_pos130524	4.03948	8.37185e-06	0.0021324	0.0340674
scaffold401_size140984_pos100583	4.03937	8.37639e-06	0.0021335	0.0449462
scaffold386_size142867_77944_142867_pos48600	4.03922	8.38307e-06	0.00213469	0.0114837
scaffold144_size206667_pos162961	4.03921	8.38343e-06	0.00213469	0.00900369
scaffold175_size191877_pos163551	4.03921	8.38343e-06	0.00213469	0.00900369
scaffold202_size183598_pos37266	4.03921	8.38343e-06	0.00213469	0.00900369
scaffold213_size180305_pos114669	4.03921	8.38343e-06	0.00213469	0.00900369
scaffold848_size102611_pos19973	4.03921	8.38343e-06	0.00213469	0.00900369
scaffold5233_size24059_pos18500	4.03921	8.38343e-06	0.00213469	0.00900369
scaffold1253_size83418_pos42662	4.03921	8.38349e-06	0.00213469	0.0135055
scaffold558_size123679_pos12571	-4.0392	8.38359e-06	0.00213469	-0.0170061
scaffold2409_size54482_pos40812	4.0392	8.38371e-06	0.00213469	0.0392963
scaffold2409_size54482_pos40813	4.0392	8.38371e-06	0.00213469	0.0392963
scaffold2409_size54482_pos40814	4.0392	8.38371e-06	0.00213469	0.0392963
scaffold700_size112711_pos90698	4.03916	8.38564e-06	0.00213513	0.011595
scaffold6929_size15148_pos11867	4.03915	8.38603e-06	0.00213517	0.0163209
scaffold1399_size78301_pos31578	4.03914	8.38639e-06	0.00213521	0.0151522
scaffold853_size102364_pos50322	4.03913	8.38671e-06	0.00213524	0.0122557
scaffold114_size223421_pos137864	4.0391	8.38829e-06	0.00213556	0.016421
scaffold330_size152942_pos124038	4.03909	8.38841e-06	0.00213556	0.0195594
scaffold3587_size37925_pos31367	4.03905	8.39019e-06	0.00213591	0.00740337
scaffold1724_size69759_pos12268	4.03905	8.39023e-06	0.00213591	0.0392386
scaffold5589_size21773_pos7791	4.03899	8.39293e-06	0.00213654	0.0192458
scaffold1052_size92363_pos58669	4.03898	8.39328e-06	0.00213657	0.0277123
scaffold4767_size27176_pos23370	4.03892	8.39567e-06	0.00213712	0.0242396
scaffold467_size132981_pos90797	4.03892	8.39606e-06	0.00213713	0.061662
scaffold1003_size135045_40907_135045_pos49728	4.03891	8.39624e-06	0.00213713	0.0129251
scaffold142_size207768_pos18422	4.03891	8.39633e-06	0.00213713	0.00602203
scaffold3296_size41664_pos20440	4.03886	8.39828e-06	0.00213757	0.0198766
scaffold2954_size46038_pos36756	4.03878	8.40205e-06	0.00213841	0.0141709
scaffold860_size101970_pos40982	4.03878	8.40205e-06	0.00213841	0.0098913
scaffold44_size304111_pos208413	4.03871	8.40472e-06	0.00213904	0.00965914
scaffold607_size119589_1_79738_pos46404	4.03867	8.40671e-06	0.00213949	0.0081791
scaffold621_size118400_pos89755	4.03865	8.40755e-06	0.00213965	0.0190239
scaffold12_size397583_pos150784	4.03863	8.40844e-06	0.00213982	0.00914163
scaffold7922_size11330_pos9591	4.03861	8.40902e-06	0.00213991	0.0128304
scaffold230_size174468_pos113523	4.03857	8.41105e-06	0.00214034	0.0397512
scaffold56_size282508_1_148904_pos43760	4.03857	8.41117e-06	0.00214034	0.0131895
scaffold13682_size1912_pos1627	4.03855	8.41177e-06	0.00214044	0.011475
scaffold1337_size80625_pos36743	4.03855	8.41199e-06	0.00214044	0.0324403
scaffold6552_size16775_pos6897	4.0385	8.4138e-06	0.00214084	0.0243465
scaffold409_size139795_pos127223	4.0384	8.4182e-06	0.00214191	0.0267518
scaffold896_size99982_pos39292	4.03839	8.41892e-06	0.00214198	0.0201207
scaffold896_size99982_pos39293	4.03839	8.41892e-06	0.00214198	0.0201207
scaffold18392_size1202_pos1064	4.03838	8.41928e-06	0.00214202	0.0136476
scaffold23_size337702_pos158094	4.03835	8.42064e-06	0.00214231	0.0400095
scaffold808_size105586_pos71780	4.03831	8.42242e-06	0.0021427	0.0587428
scaffold1288_size82149_pos63396	4.03824	8.42509e-06	0.0021433	0.0163924
scaffold437_size136614_pos87895	4.03824	8.42522e-06	0.0021433	0.00834152
scaffold944_size97098_pos46661	4.03822	8.42622e-06	0.00214347	0.0285754
scaffold381_size143451_pos49736	4.03822	8.42633e-06	0.00214347	0.0167375
scaffold1317_size81238_49073_81238_pos19403	-4.03819	8.42731e-06	0.00214364	-0.0594568
scaffold2181_size59042_pos52748	4.03819	8.4274e-06	0.00214364	0.0201644
scaffold3539_size38668_pos28921	4.03817	8.42815e-06	0.00214377	0.0220478
scaffold3846_size35070_pos13741	4.03813	8.42989e-06	0.00214416	0.0267351
scaffold67_size261632_pos191028	4.03811	8.43105e-06	0.0021444	0.00919298
scaffold1865_size66221_pos57723	4.03809	8.43187e-06	0.00214455	0.0185142
scaffold1119_size89412_pos74925	4.03807	8.43258e-06	0.00214467	0.0183099
scaffold15046_size1611_pos542	4.03806	8.43293e-06	0.00214471	0.011392
scaffold650_size116486_pos45663	4.03805	8.4333e-06	0.00214474	0.0128654
scaffold759_size108388_pos47065	4.03802	8.43479e-06	0.00214507	0.00983602
scaffold865_size101641_pos71581	4.038	8.43579e-06	0.00214527	0.0147148
scaffold70_size256905_pos182312	4.03795	8.43797e-06	0.00214576	0.00982194
scaffold13_size389424_pos204574	4.03793	8.43879e-06	0.00214592	0.0497903
scaffold2646_size50479_pos23133	4.03792	8.4392e-06	0.00214596	0.01953
scaffold1520_size75011_pos57207	4.0379	8.44011e-06	0.00214614	0.0118456
scaffold1619_size72323_pos35320	4.03788	8.441e-06	0.00214631	0.0151056
scaffold45_size303955_1_220305_pos7771	4.03785	8.44214e-06	0.00214654	0.0206841
scaffold1396_size78429_pos26893	4.03783	8.44302e-06	0.00214671	0.0229593
scaffold3467_size39481_1_15705_pos3899	4.03778	8.44521e-06	0.00214719	0.0109281
scaffold6727_size16019_pos10744	4.03778	8.44535e-06	0.00214719	0.0325173
scaffold1433_size77430_pos73652	4.03774	8.44698e-06	0.00214755	0.018085
scaffold3144_size43735_pos7063	4.03765	8.45095e-06	0.0021485	0.00759764
scaffold862_size101781_pos40533	4.03763	8.45174e-06	0.00214865	0.0147897
scaffold893_size100212_pos47282	4.0376	8.45318e-06	0.00214896	0.0107996
scaffold277_size161450_pos140423	4.03758	8.45393e-06	0.00214908	0.01635
scaffold2385_size54950_5764_54950_pos29562	4.03757	8.45416e-06	0.00214908	0.0162382
scaffold1983_size63613_pos44767	4.03757	8.45445e-06	0.00214908	0.0295779
scaffold12712_size2320_pos1243	4.03757	8.45452e-06	0.00214908	0.00727513
scaffold3881_size34724_pos17890	4.03755	8.45522e-06	0.0021492	0.038708
scaffold519_size127612_1_100674_pos35069	4.03754	8.45563e-06	0.00214925	0.0233521
scaffold1417_size77919_pos22852	4.03746	8.45899e-06	0.00215005	0.011623
scaffold2252_size57689_pos57049	4.03742	8.46089e-06	0.00215047	0.0192867
scaffold2_size711759_166492_711759_pos405632	4.03741	8.46144e-06	0.00215055	0.0182205
scaffold2144_size60034_pos52208	4.03739	8.46221e-06	0.00215069	0.0140338
scaffold859_size102029_pos4596	4.03738	8.4626e-06	0.00215074	0.0205695
scaffold80_size249958_1_152217_pos52823	4.03734	8.46444e-06	0.00215115	0.0205007
scaffold1350_size80182_pos48727	4.0373	8.466e-06	0.00215143	0.0138232
scaffold72_size256570_pos28859	4.0373	8.46601e-06	0.00215143	0.0315759
scaffold86_size243153_23218_243153_pos67605	4.03725	8.46806e-06	0.0021519	0.0126718
scaffold5463_size22548_pos18580	4.03723	8.469e-06	0.00215208	0.0302925
scaffold1748_size69142_pos39088	4.03713	8.4733e-06	0.00215312	0.023427
scaffold9122_size8017_pos2026	4.0371	8.47466e-06	0.00215339	0.0176124
scaffold2595_size51289_pos12379	4.0371	8.47481e-06	0.00215339	0.0196949
scaffold4402_size30031_pos7829	4.03706	8.47652e-06	0.00215377	0.0112859
scaffold157_size200996_pos82428	4.03704	8.47725e-06	0.0021539	0.0112402
scaffold419_size138522_1_129374_pos88088	-4.03702	8.47838e-06	0.00215408	-0.0608097
scaffold740_size109499_1_99121_pos64844	4.037	8.47915e-06	0.00215408	0.0731662
scaffold695_size112952_18143_112952_pos10323	4.037	8.4793e-06	0.00215408	0.0256633
scaffold695_size112952_18143_112952_pos10338	4.037	8.4793e-06	0.00215408	0.0256633
scaffold695_size112952_18143_112952_pos10344	4.037	8.4793e-06	0.00215408	0.0256633
scaffold163_size198978_pos129909	4.03699	8.4795e-06	0.00215408	0.0345434
scaffold449_size135107_pos77360	4.03698	8.47993e-06	0.00215408	0.0185898
scaffold449_size135107_pos77361	4.03698	8.47993e-06	0.00215408	0.0185898
scaffold8546_size9530_pos2086	-4.03698	8.48002e-06	0.00215408	-0.0431901
scaffold3129_size43895_pos30649	4.03697	8.48024e-06	0.00215408	0.0104228
scaffold4125_size32292_pos32062	-4.03697	8.48039e-06	0.00215408	-0.0157704
scaffold854_size102316_pos45035	4.03696	8.48065e-06	0.00215409	0.0091441
scaffold273_size162661_64439_162661_pos55656	4.03693	8.48222e-06	0.00215443	0.016042
scaffold1041_size92754_pos59364	4.03692	8.48273e-06	0.00215449	0.0176063
scaffold843_size103093_pos66402	4.03691	8.48291e-06	0.00215449	0.0229267
scaffold2_size711759_166492_711759_pos283925	4.0369	8.48365e-06	0.00215463	0.0259017
scaffold962_size96023_pos56079	4.03689	8.4839e-06	0.00215464	0.0246811
scaffold2324_size56059_pos39120	4.03688	8.48448e-06	0.00215471	0.0160672
scaffold317_size154501_pos130312	4.03687	8.48488e-06	0.00215471	0.0240725
scaffold317_size154501_pos130315	4.03687	8.48488e-06	0.00215471	0.0240725
scaffold805_size105600_pos17996	4.03686	8.48533e-06	0.00215477	0.00832952
scaffold644_size116752_pos41766	4.03685	8.4857e-06	0.00215481	0.0432163
scaffold2267_size57390_pos36382	-4.03683	8.48662e-06	0.00215499	-0.0554019
scaffold1720_size69790_pos40755	4.03682	8.48698e-06	0.00215503	0.0209652
scaffold985_size94949_pos90702	4.03678	8.4886e-06	0.00215538	0.00961032
scaffold669_size114983_pos106802	4.03678	8.48882e-06	0.00215538	0.0140899
scaffold1307_size81652_pos49969	4.03676	8.48959e-06	0.00215552	0.017802
scaffold225_size176217_95677_176217_pos23364	4.0367	8.49227e-06	0.00215614	0.0360245
scaffold116_size222397_pos36975	4.03668	8.49311e-06	0.0021563	0.0127683
scaffold1811_size67446_pos25921	4.03661	8.49616e-06	0.00215702	0.00949115
scaffold8046_size10935_pos8522	-4.0366	8.49651e-06	0.00215705	-0.0217172
scaffold1329_size80848_pos75152	4.03657	8.49771e-06	0.0021573	0.0271183
scaffold4666_size27876_pos26328	4.03656	8.49847e-06	0.00215744	0.00738323
scaffold8556_size9504_pos7892	4.03654	8.49906e-06	0.00215748	0.0120048
scaffold2732_size49206_pos11960	4.03654	8.49909e-06	0.00215748	0.0124109
scaffold765_size107790_pos78051	4.0365	8.50107e-06	0.00215755	0.0232274
scaffold1746_size69236_pos32837	4.03643	8.50395e-06	0.00215755	0.0175961
scaffold6745_size15945_pos9787	4.03641	8.50491e-06	0.00215755	0.0160211
scaffold530_size126939_pos56275	4.0364	8.50544e-06	0.00215755	0.0415413
scaffold195_size186312_1_180072_pos169755	4.03637	8.50643e-06	0.00215755	0.00759745
scaffold5589_size21773_pos12728	4.03637	8.50643e-06	0.00215755	0.00759745
scaffold169_size196547_1_116226_pos90486	4.03637	8.50643e-06	0.00215755	0.00651211
scaffold450_size135067_49617_135067_pos51110	4.03637	8.50643e-06	0.00215755	0.00651211
scaffold484_size131195_pos98191	4.03637	8.50643e-06	0.00215755	0.00651211
scaffold529_size127056_pos92456	4.03637	8.50643e-06	0.00215755	0.00651211
scaffold537_size125890_pos58242	4.03637	8.50643e-06	0.00215755	0.00651211
scaffold659_size188310_pos51347	4.03637	8.50643e-06	0.00215755	0.00651211
scaffold913_size98925_pos95897	4.03637	8.50643e-06	0.00215755	0.00651211
scaffold1408_size78056_pos66637	4.03637	8.50643e-06	0.00215755	0.00651211
scaffold1701_size70322_pos58345	4.03637	8.50643e-06	0.00215755	0.00651211
scaffold1812_size67429_pos30219	4.03637	8.50643e-06	0.00215755	0.00651211
scaffold1932_size64780_pos35115	4.03637	8.50643e-06	0.00215755	0.00651211
scaffold2025_size62793_pos31873	4.03637	8.50643e-06	0.00215755	0.00651211
scaffold2214_size58449_pos23697	4.03637	8.50643e-06	0.00215755	0.00651211
scaffold2342_size55645_pos41583	4.03637	8.50643e-06	0.00215755	0.00651211
scaffold2717_size49443_pos5161	4.03637	8.50643e-06	0.00215755	0.00651211
scaffold2842_size47598_pos7865	4.03637	8.50643e-06	0.00215755	0.00651211
scaffold2914_size46509_pos38316	4.03637	8.50643e-06	0.00215755	0.00651211
scaffold4591_size28472_pos11374	4.03637	8.50643e-06	0.00215755	0.00651211
scaffold5652_size21319_pos19911	4.03637	8.50643e-06	0.00215755	0.00651211
scaffold6924_size15168_pos443	4.03637	8.50643e-06	0.00215755	0.00651211
scaffold7315_size13543_pos772	4.03637	8.50643e-06	0.00215755	0.00651211
scaffold57_size281098_190363_281098_pos27788	4.03637	8.50643e-06	0.00215755	0.00701304
scaffold318_size154113_pos46322	4.03637	8.50643e-06	0.00215755	0.00701304
scaffold1209_size85268_pos20000	4.03637	8.50643e-06	0.00215755	0.00701304
scaffold2342_size55645_pos47569	4.03637	8.50643e-06	0.00215755	0.00701304
scaffold3365_size40854_pos22279	4.03637	8.50643e-06	0.00215755	0.00701304
scaffold1646_size71729_pos62424	4.03637	8.5068e-06	0.00215758	0.0665416
scaffold176_size191535_pos103131	4.03634	8.50808e-06	0.00215785	0.0292698
scaffold456_size134171_pos99085	4.03626	8.5116e-06	0.00215869	0.0150941
scaffold4608_size28359_pos6041	-4.03625	8.51206e-06	0.00215875	-0.046279
scaffold112_size225157_pos210017	4.03622	8.51336e-06	0.00215902	0.00913672
scaffold843_size103093_pos102467	4.03619	8.51451e-06	0.00215922	0.0127266
scaffold206_size182533_pos178792	4.03619	8.51457e-06	0.00215922	0.0106226
scaffold5162_size24479_pos12846	4.03617	8.51521e-06	0.00215932	0.0214783
scaffold373_size145283_pos38027	4.03615	8.5163e-06	0.00215947	0.0186974
scaffold1809_size67464_pos11924	4.03615	8.51641e-06	0.00215947	0.0488251
scaffold549_size124451_pos110422	4.03615	8.51643e-06	0.00215947	0.0148773
scaffold444_size135525_pos49124	4.03612	8.51759e-06	0.0021597	0.0162178
scaffold13515_size1963_pos1864	4.03609	8.51871e-06	0.00215987	0.0402415
scaffold34_size321243_pos249762	4.03609	8.51872e-06	0.00215987	0.0852036
scaffold2655_size50411_pos708	4.03609	8.5189e-06	0.00215987	0.0186479
scaffold222_size177912_pos99675	4.03604	8.52117e-06	0.00216039	0.0205092
scaffold1187_size86183_pos20423	4.03598	8.52374e-06	0.00216098	0.0366891
scaffold390_size142647_pos85421	4.03597	8.52399e-06	0.00216099	0.00790594
scaffold1304_size81698_pos11317	4.03594	8.52552e-06	0.00216132	0.0295275
scaffold2342_size55645_pos13891	4.03593	8.52602e-06	0.00216139	0.0604158
scaffold627_size118001_pos109314	4.03589	8.52741e-06	0.00216169	0.0276329
scaffold2928_size54772_1_27304_pos22607	4.03583	8.53009e-06	0.00216231	0.0192679
scaffold1785_size68355_pos37847	4.0358	8.5315e-06	0.00216261	0.0107566
scaffold19361_size1074_pos423	4.03578	8.53248e-06	0.0021628	0.0436867
scaffold438_size136552_pos67239	-4.03569	8.53645e-06	0.00216375	-0.0627157
scaffold308_size155522_pos107703	4.03565	8.53794e-06	0.00216407	0.0207195
scaffold540_size125735_pos1205	4.03562	8.53923e-06	0.00216435	0.014324
scaffold2058_size61978_pos2327	4.03559	8.54081e-06	0.00216469	0.0107402
scaffold39_size315207_pos166108	4.03551	8.54417e-06	0.00216549	0.00952464
scaffold690_size113328_pos61078	4.0355	8.54473e-06	0.00216557	0.0126656
scaffold1661_size71223_pos38032	4.03546	8.54636e-06	0.00216585	0.0117529
scaffold3915_size34340_pos11771	4.03546	8.54658e-06	0.00216585	0.0150424
scaffold5164_size24464_pos21796	4.03546	8.54668e-06	0.00216585	0.0213756
scaffold3161_size43486_pos7894	4.03545	8.54673e-06	0.00216585	0.0154031
scaffold2534_size52404_pos19772	4.03542	8.54828e-06	0.00216613	0.037827
scaffold2534_size52404_pos19773	4.03542	8.54828e-06	0.00216613	0.037827
scaffold329_size153156_pos109668	4.03538	8.54994e-06	0.0021665	0.0143847
scaffold2919_size46443_pos14377	4.03534	8.55167e-06	0.00216685	0.0122854
scaffold2309_size56351_pos24321	4.03533	8.55201e-06	0.00216685	0.0533646
scaffold2309_size56351_pos24322	4.03533	8.55201e-06	0.00216685	0.0533646
scaffold1538_size74372_pos23473	4.0353	8.55348e-06	0.00216717	0.0144217
scaffold6678_size16219_pos11107	4.03528	8.55448e-06	0.00216737	0.0364878
scaffold7145_size14186_pos5057	4.03525	8.5556e-06	0.00216759	0.0175937
scaffold3217_size42643_pos13016	4.03521	8.55764e-06	0.00216805	0.0173116
scaffold5014_size25433_pos15229	4.03517	8.55904e-06	0.00216835	0.0267396
scaffold531_size126815_pos77698	4.03514	8.56038e-06	0.00216864	0.00954044
scaffold164_size198908_pos92738	4.03513	8.56079e-06	0.00216868	0.0128433
scaffold516_size128090_pos55252	4.03508	8.56332e-06	0.00216927	0.018178
scaffold1494_size75888_pos39898	4.03501	8.56623e-06	0.00216995	0.0572266
scaffold1094_size90405_pos50720	4.03499	8.56708e-06	0.00217011	0.0128583
scaffold70_size256905_pos48643	4.03495	8.56886e-06	0.0021705	0.0235624
scaffold1583_size73235_pos54107	4.0349	8.57096e-06	0.00217096	0.00553418
scaffold520_size127513_pos32669	4.0349	8.57112e-06	0.00217096	0.0415598
scaffold953_size96563_1_77307_pos30017	4.03486	8.57289e-06	0.00217135	0.0219686
scaffold772_size107654_pos66067	4.03484	8.57384e-06	0.00217154	0.0104454
scaffold148_size204002_40646_204002_pos97416	4.03482	8.57466e-06	0.00217169	0.0539517
scaffold2729_size49294_pos21156	4.03478	8.5762e-06	0.00217202	0.0188957
scaffold4045_size32987_pos14853	4.03471	8.57935e-06	0.00217277	0.046952
scaffold1066_size91695_pos50162	4.03465	8.5819e-06	0.00217335	0.0163396
scaffold1_size1318325_616324_1318325_pos522069	4.03463	8.58278e-06	0.00217352	0.011487
scaffold2626_size50700_pos39663	4.03454	8.5869e-06	0.00217451	0.0251676
scaffold508_size128697_pos68288	4.03453	8.58724e-06	0.00217451	0.00822273
scaffold3620_size37546_pos6578	4.03453	8.58736e-06	0.00217451	0.0169582
scaffold8750_size8922_pos8615	4.03449	8.58908e-06	0.00217489	0.0398575
scaffold974_size95499_pos83703	4.03448	8.58955e-06	0.00217495	0.0128523
scaffold3365_size40854_pos16130	4.03443	8.59166e-06	0.00217543	0.0222072
scaffold7916_size11356_pos10515	4.03442	8.59233e-06	0.00217554	0.0087805
scaffold7902_size11401_pos7511	4.03439	8.59365e-06	0.00217582	0.013959
scaffold1576_size73355_pos29144	4.03436	8.59509e-06	0.00217613	0.00828798
scaffold311_size155266_pos75776	4.03434	8.59575e-06	0.00217624	0.019322
scaffold304_size156066_pos50104	4.03431	8.59725e-06	0.00217647	0.015413
scaffold136_size210038_pos118110	4.03431	8.59729e-06	0.00217647	0.0257987
scaffold9364_size7441_pos2843	4.0343	8.59771e-06	0.00217647	0.00994314
scaffold3168_size43378_pos12166	4.03426	8.59935e-06	0.00217647	0.0231393
scaffold3407_size40265_pos13564	4.03424	8.60023e-06	0.00217647	0.0524037
scaffold4826_size26802_pos15075	4.03422	8.6009e-06	0.00217647	0.0207813
scaffold19_size358241_68305_358241_pos210957	4.03422	8.60091e-06	0.00217647	0.00692709
scaffold39_size315207_pos238038	4.03422	8.60091e-06	0.00217647	0.00692709
scaffold413_size139214_pos17235	4.03422	8.60091e-06	0.00217647	0.00692709
scaffold562_size123252_pos14142	4.03422	8.60091e-06	0.00217647	0.00692709
scaffold837_size103829_pos43497	4.03422	8.60091e-06	0.00217647	0.00692709
scaffold970_size95617_pos86298	4.03422	8.60091e-06	0.00217647	0.00692709
scaffold1561_size73801_1_36747_pos23103	4.03422	8.60091e-06	0.00217647	0.00692709
scaffold1656_size71342_pos43822	4.03422	8.60091e-06	0.00217647	0.00692709
scaffold2387_size54893_pos6643	4.03422	8.60091e-06	0.00217647	0.00692709
scaffold2431_size54135_pos35950	4.03422	8.60091e-06	0.00217647	0.00692709
scaffold3293_size41742_pos12377	4.03422	8.60091e-06	0.00217647	0.00692709
scaffold3889_size34602_pos1051	4.03422	8.60091e-06	0.00217647	0.00692709
scaffold7303_size13600_pos1138	4.03422	8.60091e-06	0.00217647	0.00692709
scaffold842_size103130_pos60382	4.03419	8.60253e-06	0.00217682	0.0140699
scaffold168_size196903_pos195270	4.03413	8.60508e-06	0.00217737	0.0890796
scaffold9759_size6629_pos2685	4.03413	8.60514e-06	0.00217737	0.0284906
scaffold39_size315207_pos95045	4.03411	8.60576e-06	0.00217746	0.0145051
scaffold1562_size73771_11228_73771_pos26950	4.03411	8.60612e-06	0.00217746	0.0094359
scaffold347_size150056_pos131951	4.0341	8.60634e-06	0.00217746	0.0131269
scaffold175_size191877_pos144761	4.0341	8.60638e-06	0.00217746	0.00818599
scaffold163_size198978_pos20432	4.03407	8.60765e-06	0.00217767	0.0149569
scaffold818_size105104_pos65277	4.03407	8.60787e-06	0.00217767	0.010059
scaffold6819_size15623_pos9564	4.03406	8.60824e-06	0.00217767	0.0238747
scaffold364_size148094_1_33556_pos5861	4.03405	8.60847e-06	0.00217767	0.0439156
scaffold9780_size6594_pos1982	4.03405	8.60872e-06	0.00217767	0.0318607
scaffold1062_size92010_53938_84286_pos15935	4.03403	8.60963e-06	0.00217767	0.0212888
scaffold131_size212582_pos170234	4.03401	8.61031e-06	0.00217767	0.00659805
scaffold357_size148801_pos119181	4.03401	8.61031e-06	0.00217767	0.00659805
scaffold729_size110201_pos9109	4.03401	8.61031e-06	0.00217767	0.00659805
scaffold1593_size72952_pos35217	4.03401	8.61031e-06	0.00217767	0.00659805
scaffold2046_size62243_pos26903	4.03401	8.61031e-06	0.00217767	0.00659805
scaffold2182_size59037_pos47060	4.03401	8.61031e-06	0.00217767	0.00659805
scaffold2398_size54701_pos7102	4.03401	8.61031e-06	0.00217767	0.00659805
scaffold5554_size21972_pos5178	4.03401	8.61034e-06	0.00217767	0.0274014
scaffold884_size100566_pos52703	4.03401	8.61056e-06	0.00217767	0.0195909
scaffold627_size118001_pos27710	4.034	8.61089e-06	0.0021777	0.011256
scaffold10254_size5748_pos3787	4.03397	8.61228e-06	0.00217799	0.0159175
scaffold212_size180337_1_174088_pos46289	4.03395	8.61284e-06	0.00217808	0.039324
scaffold28_size330267_1_203878_pos38171	4.03393	8.61392e-06	0.0021783	0.0106815
scaffold13_size389424_pos312117	4.03388	8.61628e-06	0.0021786	0.00749718
scaffold34_size321243_pos80140	4.03388	8.61628e-06	0.0021786	0.00749718
scaffold2157_size59740_pos6790	4.03388	8.61628e-06	0.0021786	0.00749718
scaffold416_size138660_33810_138660_pos15722	4.03388	8.61628e-06	0.0021786	0.0149944
scaffold3741_size36021_pos4380	4.03388	8.61628e-06	0.0021786	0.0149944
scaffold1933_size64763_pos21620	4.03387	8.61645e-06	0.0021786	0.012052
scaffold193_size186445_17473_186445_pos106101	4.03385	8.61737e-06	0.0021787	0.0252573
scaffold193_size186445_17473_186445_pos106103	4.03385	8.61737e-06	0.0021787	0.0252573
scaffold1753_size69047_1_53772_pos44985	4.03384	8.61769e-06	0.0021787	0.0285715
scaffold192_size186758_pos85283	4.03384	8.61775e-06	0.0021787	0.0325065
scaffold10271_size5714_pos3549	4.03383	8.61849e-06	0.00217883	0.00755077
scaffold4254_size31279_pos16639	4.03382	8.61874e-06	0.00217884	0.00863293
scaffold2090_size61374_1_39529_pos28810	4.03367	8.62556e-06	0.0021805	0.00746591
scaffold20_size353540_pos140067	4.03365	8.62626e-06	0.00218062	0.0663231
scaffold131_size212582_pos173280	4.03361	8.6282e-06	0.002181	0.00711331
scaffold1916_size65082_16110_65082_pos29214	4.03361	8.6282e-06	0.002181	0.00711331
scaffold1232_size84170_pos18978	4.03354	8.63131e-06	0.00218173	0.0205764
scaffold2935_size46204_pos45613	4.03353	8.63162e-06	0.00218175	0.0152128
scaffold1112_size89698_pos59059	4.03351	8.63252e-06	0.00218192	0.00969246
scaffold9764_size6620_pos4446	4.03349	8.63324e-06	0.00218201	0.0167784
scaffold1045_size92683_pos26425	4.03349	8.6333e-06	0.00218201	0.0215261
scaffold123_size217347_pos189289	4.03344	8.63574e-06	0.00218251	0.00816963
scaffold3970_size33809_pos3462	4.03344	8.63574e-06	0.00218251	0.00816963
scaffold244_size168921_1_62419_pos3985	4.03343	8.63607e-06	0.00218254	0.00731136
scaffold1156_size87337_pos50724	4.03337	8.6386e-06	0.00218312	0.0565498
scaffold51_size290317_236312_290317_pos31942	4.03334	8.64024e-06	0.00218348	0.0118622
scaffold449_size135107_pos128597	4.03332	8.64109e-06	0.00218354	0.0218558
scaffold449_size135107_pos128598	4.03332	8.64109e-06	0.00218354	0.0218558
scaffold21_size350315_70730_300271_pos224598	4.03331	8.64115e-06	0.00218354	0.0129386
scaffold1178_size86634_pos32703	4.03325	8.6438e-06	0.00218415	0.0108115
scaffold3111_size44194_pos27258	4.03324	8.64459e-06	0.00218426	0.0218233
scaffold605_size119655_pos18900	4.03324	8.64466e-06	0.00218426	0.0116791
scaffold589_size120887_pos105121	-4.0332	8.64624e-06	0.0021846	-0.0668808
scaffold4474_size29418_pos22993	4.03316	8.6478e-06	0.00218487	0.0119005
scaffold168_size196903_pos195516	4.03316	8.64807e-06	0.00218487	0.0928508
scaffold168_size196903_pos195518	4.03316	8.64807e-06	0.00218487	0.0928508
scaffold815_size105377_pos77895	-4.03316	8.64823e-06	0.00218487	-0.0184521
scaffold1453_size76890_pos18962	4.03311	8.65011e-06	0.00218529	0.00960298
scaffold2127_size60417_pos43743	4.03308	8.65139e-06	0.00218556	0.032148
scaffold273_size162661_64439_162661_pos69700	4.03306	8.65241e-06	0.00218571	0.0223801
scaffold273_size162661_64439_162661_pos69701	4.03306	8.65241e-06	0.00218571	0.0223801
scaffold680_size114002_pos66965	4.03298	8.65592e-06	0.00218653	0.0159126
scaffold1852_size66538_pos29048	4.03294	8.65769e-06	0.00218693	0.0249339
scaffold361_size148295_pos53545	4.03294	8.65792e-06	0.00218693	0.0216352
scaffold1672_size70999_pos61527	4.03292	8.65884e-06	0.0021871	0.0245494
scaffold749_size108862_pos75617	-4.03291	8.65904e-06	0.0021871	-0.0143891
scaffold24_size335665_pos197837	4.03288	8.66034e-06	0.00218731	0.0071178
scaffold277_size161450_pos130753	4.03288	8.66034e-06	0.00218731	0.0071178
scaffold3705_size36301_pos9465	4.03287	8.66102e-06	0.00218743	0.0163275
scaffold2699_size49709_pos509	4.03286	8.66148e-06	0.00218749	0.00857863
scaffold929_size98123_pos64865	4.0328	8.66388e-06	0.00218804	0.0163368
scaffold6198_size18436_pos11552	4.03274	8.66662e-06	0.00218867	0.00763049
scaffold18340_size1208_pos221	4.03272	8.66776e-06	0.0021889	0.0151345
scaffold4753_size27315_pos21678	4.0327	8.66859e-06	0.00218905	0.0151291
scaffold54_size283374_1_234726_pos165855	4.03266	8.67008e-06	0.00218937	0.0650404
scaffold45_size303955_1_220305_pos161843	4.0326	8.67274e-06	0.00218993	0.0257892
scaffold45_size303955_1_220305_pos161844	4.0326	8.67274e-06	0.00218993	0.0257892
scaffold52_size287979_pos41956	4.03259	8.67348e-06	0.00219006	0.0175267
scaffold129_size213236_pos134817	4.03257	8.67409e-06	0.00219016	0.0124569
scaffold1322_size81079_pos25172	4.03255	8.67495e-06	0.00219031	0.0504036
scaffold1_size1318325_616324_1318325_pos209029	4.03255	8.67514e-06	0.00219031	0.011936
scaffold731_size110070_pos12509	4.03246	8.67906e-06	0.00219124	0.0132132
scaffold2027_size62750_pos47037	4.03242	8.68074e-06	0.00219161	0.0263558
scaffold3084_size44524_pos44083	4.03237	8.68316e-06	0.00219217	0.0262814
scaffold2414_size54429_pos27076	4.03234	8.68432e-06	0.00219239	0.0164481
scaffold5636_size21439_pos18595	4.03234	8.6847e-06	0.00219239	0.00962
scaffold550_size124390_pos33572	4.03233	8.68474e-06	0.00219239	0.0163573
scaffold756_size108537_pos57632	4.03233	8.68512e-06	0.00219244	0.0594121
scaffold95_size237488_pos173130	4.0323	8.68618e-06	0.00219264	0.0281274
scaffold941_size97180_pos50964	4.03228	8.68722e-06	0.00219285	0.0254168
scaffold2281_size56850_pos49960	4.03225	8.68831e-06	0.00219307	0.00773599
scaffold368_size146514_pos47876	4.03222	8.6897e-06	0.00219336	0.0271536
scaffold14_size387039_pos380111	-4.03217	8.69213e-06	0.00219392	-0.0716088
scaffold2780_size48495_pos38173	4.03209	8.69567e-06	0.00219476	0.0123524
scaffold2172_size59285_pos16338	4.03208	8.69607e-06	0.0021948	0.0127128
scaffold381_size143451_pos99231	4.03208	8.69631e-06	0.0021948	0.00755297
scaffold1694_size70513_pos33469	4.03203	8.69848e-06	0.0021953	0.0152256
scaffold1374_size79133_pos47673	4.032	8.69974e-06	0.00219556	0.00863081
scaffold2941_size46133_21869_46133_pos17045	4.03191	8.70349e-06	0.0021964	0.015445
scaffold675_size114331_pos30104	4.03191	8.70354e-06	0.0021964	0.0112271
scaffold1187_size86183_pos50857	4.03187	8.70558e-06	0.00219686	0.00778444
scaffold478_size131743_pos34634	4.03183	8.7071e-06	0.00219716	0.0416844
scaffold1035_size92865_pos24054	4.03183	8.70721e-06	0.00219716	0.0156318
scaffold1788_size68284_pos14307	4.03179	8.70887e-06	0.00219752	0.0183835
scaffold1713_size70089_pos9179	4.03178	8.70946e-06	0.00219761	0.00769598
scaffold643_size116756_pos54931	4.03171	8.71256e-06	0.00219834	0.0436813
scaffold5442_size22706_pos7939	-4.03169	8.71331e-06	0.00219847	-0.0374245
scaffold367_size146619_pos106079	4.03169	8.71355e-06	0.00219847	0.0186266
scaffold1779_size68439_pos58905	-4.03168	8.71398e-06	0.00219852	-0.0483129
scaffold16880_size1372_pos1305	4.03166	8.71471e-06	0.00219865	0.022666
scaffold2389_size54846_pos52047	4.03165	8.71542e-06	0.00219877	0.0154286
scaffold381_size143451_pos57718	4.0316	8.71738e-06	0.00219921	0.0576702
scaffold5048_size45301_pos9712	4.03157	8.71903e-06	0.00219957	0.0187485
scaffold4981_size25636_pos15398	4.03154	8.7202e-06	0.00219976	0.0110195
scaffold997_size94412_pos71444	4.03154	8.72023e-06	0.00219976	0.0137427
scaffold5084_size24958_pos7426	-4.03153	8.7208e-06	0.00219979	-0.0723568
scaffold4271_size31126_pos24751	4.03152	8.72093e-06	0.00219979	0.0100244
scaffold11380_size4092_pos264	4.03152	8.72101e-06	0.00219979	0.0212884
scaffold805_size105600_pos23058	4.03149	8.7224e-06	0.00220004	0.0167417
scaffold1944_size64606_1_46261_pos8017	4.03149	8.72269e-06	0.00220004	0.0246737
scaffold1944_size64606_1_46261_pos8018	4.03149	8.72269e-06	0.00220004	0.0246737
scaffold3185_size43171_pos35952	4.03143	8.72499e-06	0.00220056	0.00887584
scaffold1035_size92865_pos21787	4.03142	8.72551e-06	0.00220064	0.0224107
scaffold915_size98907_pos18104	4.0314	8.72651e-06	0.00220083	0.0198665
scaffold14572_size1699_pos457	4.03138	8.72751e-06	0.00220103	0.0200347
scaffold2904_size46645_29893_46645_pos8515	4.03136	8.72829e-06	0.00220113	0.022699
scaffold4326_size30616_pos25392	4.03136	8.72836e-06	0.00220113	0.0077479
scaffold862_size101781_pos48401	4.03129	8.73153e-06	0.00220187	0.0243581
scaffold820_size104889_pos63350	4.03127	8.7321e-06	0.00220196	0.0202568
scaffold1556_size73962_pos30815	4.03125	8.73303e-06	0.00220213	0.0122808
scaffold2111_size60890_pos5316	4.03117	8.73669e-06	0.002203	0.0072499
scaffold2030_size62645_pos8491	4.03114	8.73799e-06	0.00220327	0.0318964
scaffold884_size100566_pos54991	4.03113	8.73868e-06	0.00220333	0.00979456
scaffold884_size100566_pos54993	4.03113	8.73868e-06	0.00220333	0.00979456
scaffold589_size120887_pos23803	4.03109	8.74059e-06	0.00220376	0.00665576
scaffold4177_size31860_pos22070	4.03102	8.74354e-06	0.00220437	0.0146463
scaffold157_size200996_pos146583	4.03102	8.74354e-06	0.00220437	0.0175867
scaffold10_size403606_pos174841	4.03102	8.74371e-06	0.00220437	0.0258518
scaffold448_size135157_pos36578	4.031	8.74454e-06	0.00220452	0.00910306
scaffold7380_size13309_pos3014	4.03094	8.74697e-06	0.00220508	0.0137673
scaffold1093_size90472_54147_85249_pos3809	4.03093	8.74774e-06	0.00220522	0.0147083
scaffold7903_size11396_pos5174	4.03086	8.75085e-06	0.00220589	0.0151169
scaffold7903_size11396_pos5177	4.03086	8.75085e-06	0.00220589	0.0151169
scaffold2569_size51812_1_24824_pos8498	4.03076	8.75511e-06	0.0022069	0.0119806
scaffold1591_size72965_pos33667	4.03071	8.75736e-06	0.00220741	0.00862444
scaffold1235_size84107_pos42784	4.03069	8.75824e-06	0.00220754	0.0197507
scaffold746_size109302_pos54441	4.03069	8.75832e-06	0.00220754	0.0172463
scaffold361_size148295_pos100173	4.03067	8.75936e-06	0.00220774	0.0127794
scaffold2610_size50967_pos30432	4.03059	8.76305e-06	0.00220862	0.0312106
scaffold243_size168924_pos81735	4.03052	8.76582e-06	0.00220912	0.0263265
scaffold1691_size70551_1_60981_pos49836	4.03052	8.76589e-06	0.00220912	0.0133192
scaffold2634_size50617_pos7642	4.03052	8.76606e-06	0.00220912	0.0201458
scaffold1588_size73118_pos66963	4.03051	8.76633e-06	0.00220912	0.0204063
scaffold48_size294768_pos170290	4.03051	8.76646e-06	0.00220912	0.0170014
scaffold48_size294768_pos170291	4.03051	8.76646e-06	0.00220912	0.0170014
scaffold4672_size27846_pos193	4.03051	8.76664e-06	0.00220912	0.0149173
scaffold1855_size66449_pos49887	4.03049	8.76735e-06	0.00220925	0.014368
scaffold5782_size20670_pos2724	4.03048	8.76773e-06	0.00220928	0.0180321
scaffold35_size319867_106249_319867_pos201043	4.0304	8.77119e-06	0.00221005	0.0153851
scaffold17864_size1263_pos614	4.0304	8.77143e-06	0.00221005	0.0211667
scaffold17864_size1263_pos616	4.0304	8.77143e-06	0.00221005	0.0211667
scaffold2945_size46103_12805_46103_pos20261	4.03036	8.77308e-06	0.0022104	0.0357834
scaffold338_size151875_pos33062	4.03028	8.77673e-06	0.00221127	0.0134173
scaffold862_size101781_pos57288	4.03025	8.77816e-06	0.00221157	0.0402483
scaffold54_size283374_1_234726_pos100832	4.03022	8.77955e-06	0.00221186	0.0382662
scaffold7180_size14074_pos11584	4.03019	8.78085e-06	0.00221213	0.0245756
scaffold567_size122846_1_59632_pos34576	-4.03014	8.78305e-06	0.00221246	-0.0100771
scaffold567_size122846_1_59632_pos34584	-4.03014	8.78305e-06	0.00221246	-0.0100771
scaffold567_size122846_1_59632_pos34585	-4.03014	8.78305e-06	0.00221246	-0.0100771
scaffold567_size122846_1_59632_pos34587	-4.03014	8.78305e-06	0.00221246	-0.0100771
scaffold4715_size27543_pos10047	4.03013	8.78342e-06	0.0022125	0.016584
scaffold4750_size27334_pos5364	4.03011	8.78452e-06	0.00221271	0.00944642
scaffold298_size157564_pos17843	4.03002	8.78863e-06	0.00221369	0.0208202
scaffold6120_size18821_pos3543	4.03001	8.78914e-06	0.00221376	0.0105495
scaffold2747_size48948_pos206	4.03	8.78958e-06	0.00221382	0.00774507
scaffold2204_size58577_pos10586	4.02995	8.79146e-06	0.00221423	0.016928
scaffold403_size140863_pos9269	4.02991	8.79356e-06	0.0022147	0.0273604
scaffold23_size337702_pos29386	4.0299	8.79376e-06	0.0022147	0.0115963
scaffold359_size148366_pos32289	4.02988	8.79501e-06	0.00221496	0.0301364
scaffold610_size119374_1_71211_pos10697	4.02983	8.79691e-06	0.00221538	0.0164285
scaffold190_size186885_131261_186885_pos24873	4.0298	8.79834e-06	0.00221568	0.0151791
scaffold18_size361929_236674_361929_pos97128	4.02977	8.7999e-06	0.00221602	0.00851252
scaffold1666_size71149_pos14085	4.02975	8.80087e-06	0.00221617	0.0161257
scaffold1176_size86719_pos44710	4.02974	8.80104e-06	0.00221617	0.0418325
scaffold2408_size54495_pos30406	4.02974	8.8012e-06	0.00221617	0.0363952
scaffold16_size375037_pos70136	4.02969	8.80342e-06	0.00221667	0.00918474
scaffold2854_size47375_pos23206	4.02967	8.80436e-06	0.00221685	0.0208907
scaffold2215_size58447_pos6761	4.02964	8.80554e-06	0.00221709	0.0216836
scaffold569_size122639_pos29498	4.02961	8.80702e-06	0.00221741	0.0381457
scaffold1742_size69400_pos3034	4.02958	8.80847e-06	0.00221772	0.0179925
scaffold577_size121733_pos108198	4.02955	8.80965e-06	0.00221796	0.0231982
scaffold222_size177912_pos78227	4.0295	8.81185e-06	0.00221843	0.0253483
scaffold2946_size46079_pos33609	4.02949	8.81223e-06	0.00221843	0.0271731
scaffold2946_size46079_pos33611	4.02949	8.81223e-06	0.00221843	0.0271731
scaffold7726_size11997_pos4146	4.02948	8.81272e-06	0.00221845	0.0152836
scaffold237_size172628_pos71464	4.02948	8.81273e-06	0.00221845	0.0287724
scaffold58_size280577_pos200181	4.02947	8.8133e-06	0.00221853	0.00948832
scaffold1717_size70010_pos41931	4.0294	8.81642e-06	0.00221926	0.0195121
scaffold532_size126607_1_119296_pos75465	4.02938	8.81733e-06	0.00221943	0.0110634
scaffold970_size95617_pos2698	4.02926	8.82289e-06	0.00222077	0.0603843
scaffold413_size139214_pos67164	4.02919	8.82597e-06	0.00222144	0.0223328
scaffold1418_size77889_pos56136	4.02919	8.82601e-06	0.00222144	0.0443319
scaffold727_size110489_pos40404	4.02914	8.82811e-06	0.00222191	0.0208285
scaffold1485_size76128_pos61578	4.02913	8.82877e-06	0.00222202	0.0235704
scaffold739_size109564_pos51148	4.02909	8.83043e-06	0.00222239	0.0130906
scaffold1743_size69378_pos29658	4.02909	8.83068e-06	0.00222239	0.00654531
scaffold269_size163303_pos15581	4.02907	8.83157e-06	0.00222256	0.0109276
scaffold1188_size89006_pos6644	4.02905	8.83215e-06	0.00222265	0.0349585
scaffold471_size132762_pos22309	4.02903	8.83308e-06	0.00222282	0.0147975
scaffold1011_size93671_pos52170	4.02899	8.83492e-06	0.00222323	0.00573131
scaffold2782_size48401_pos26571	4.02891	8.83876e-06	0.00222414	0.010305
scaffold4062_size32797_pos7338	4.02882	8.84274e-06	0.00222508	0.0293742
scaffold3889_size34602_pos1045	4.02881	8.84332e-06	0.00222517	0.0121603
scaffold3310_size41530_pos19215	4.02879	8.84433e-06	0.00222537	0.0100212
scaffold2780_size48495_pos29575	4.02877	8.84518e-06	0.00222547	0.010849
scaffold2780_size48495_pos29576	4.02877	8.84518e-06	0.00222547	0.010849
scaffold5841_size20351_pos14226	4.02873	8.84692e-06	0.00222585	0.00831036
scaffold8028_size11019_pos5537	4.02868	8.84907e-06	0.00222633	0.0248239
scaffold105_size227800_pos35068	4.02857	8.85417e-06	0.00222756	0.0151316
scaffold860_size101970_pos24638	4.02854	8.85533e-06	0.00222779	0.00955288
scaffold230_size174468_pos110762	4.02853	8.8558e-06	0.00222781	0.0109393
scaffold2355_size55433_pos43530	4.02853	8.85586e-06	0.00222781	0.00898173
scaffold4463_size31399_pos25335	4.02852	8.8565e-06	0.00222791	0.0390454
scaffold11477_size3972_pos956	4.02851	8.85681e-06	0.00222793	0.00635857
scaffold577_size121733_pos96626	4.02849	8.85769e-06	0.00222809	0.0267528
scaffold1015_size93456_pos79448	4.02846	8.85904e-06	0.00222838	0.0280147
scaffold40_size328839_pos51392	4.02843	8.86036e-06	0.00222865	0.0426137
scaffold298_size157564_pos39998	4.02843	8.86071e-06	0.00222868	0.0233654
scaffold650_size116486_pos66083	4.02841	8.86148e-06	0.00222882	0.0147841
scaffold564_size123081_pos40071	4.02832	8.86552e-06	0.00222976	0.00676591
scaffold5022_size25380_pos22304	4.02831	8.86592e-06	0.00222976	0.034661
scaffold5022_size25380_pos22305	4.02831	8.86592e-06	0.00222976	0.034661
scaffold135_size210540_pos11553	4.0283	8.86653e-06	0.00222986	0.0250993
scaffold3290_size41754_pos13906	4.02829	8.867e-06	0.00222992	0.0112141
scaffold2349_size55538_pos19072	4.02811	8.87499e-06	0.00223187	0.0214266
scaffold1668_size71144_pos44094	4.02804	8.87841e-06	0.00223267	0.0261782
scaffold3816_size35333_pos20592	4.02797	8.88151e-06	0.00223334	0.023215
scaffold3816_size35333_pos20594	4.02797	8.88151e-06	0.00223334	0.023215
scaffold92_size238147_pos162215	4.02794	8.88288e-06	0.00223363	0.0141143
scaffold10459_size5410_pos527	4.02793	8.88318e-06	0.00223364	0.00985235
scaffold3384_size40584_pos29468	4.02793	8.88344e-06	0.00223365	0.0183038
scaffold1150_size87566_pos27925	4.02791	8.88393e-06	0.00223372	0.0111137
scaffold3868_size34880_pos10744	4.0279	8.88462e-06	0.00223383	0.0132914
scaffold1962_size64148_pos19560	4.02786	8.88625e-06	0.00223418	0.0116
scaffold4109_size32429_pos11540	4.02775	8.89152e-06	0.00223545	0.0227504
scaffold325_size153467_pos63249	4.02773	8.8925e-06	0.00223564	0.0109191
scaffold3013_size45406_pos37955	4.02772	8.89303e-06	0.00223572	0.0159486
scaffold393_size142551_pos73833	4.02766	8.89558e-06	0.0022363	0.0383659
scaffold1513_size75342_pos20121	4.02764	8.89653e-06	0.00223642	0.0150427
scaffold1549_size74097_pos26051	4.02763	8.89713e-06	0.00223642	0.075499
scaffold1674_size70977_pos18573	4.0276	8.8984e-06	0.00223642	0.0328912
scaffold63_size266567_pos43732	4.02758	8.89901e-06	0.00223642	0.00741124
scaffold323_size153661_pos123640	4.02758	8.89901e-06	0.00223642	0.00741124
scaffold462_size133577_pos72127	4.02758	8.89901e-06	0.00223642	0.00741124
scaffold837_size103829_pos43616	4.02758	8.89901e-06	0.00223642	0.00741124
scaffold862_size101781_pos9408	4.02758	8.89901e-06	0.00223642	0.00741124
scaffold1278_size82440_pos25394	4.02758	8.89901e-06	0.00223642	0.00741124
scaffold1455_size76788_pos46067	4.02758	8.89901e-06	0.00223642	0.00741124
scaffold1858_size66347_pos21985	4.02758	8.89901e-06	0.00223642	0.00741124
scaffold1344_size80480_pos68297	4.02758	8.89903e-06	0.00223642	0.0148225
scaffold3741_size36021_pos18171	4.02758	8.89903e-06	0.00223642	0.0148225
scaffold1109_size89740_pos44194	4.02755	8.90077e-06	0.0022368	0.0219965
scaffold1129_size89055_pos49629	4.02754	8.90101e-06	0.0022368	0.00889186
scaffold4088_size32608_pos19431	4.02752	8.90184e-06	0.00223695	0.0215979
scaffold1419_size77884_pos40579	4.02752	8.90214e-06	0.00223697	0.0568738
scaffold51_size290317_236312_290317_pos38596	4.02748	8.90396e-06	0.00223729	0.0135195
scaffold2736_size49137_pos15779	4.02747	8.90411e-06	0.00223729	0.0297035
scaffold2736_size49137_pos15784	4.02747	8.90411e-06	0.00223729	0.0297035
scaffold3260_size42088_pos12210	4.02747	8.90442e-06	0.00223731	0.0132977
scaffold204_size183422_pos24621	4.02744	8.90578e-06	0.00223759	0.0239258
scaffold2838_size47658_pos7851	4.02741	8.90675e-06	0.00223778	0.0118449
scaffold69_size259022_pos135716	4.02739	8.90772e-06	0.00223797	0.0117654
scaffold547_size152864_28368_152864_pos106509	4.02733	8.91051e-06	0.00223861	0.0162275
scaffold4035_size33075_pos32673	4.0273	8.91219e-06	0.00223897	0.0303789
scaffold463_size133553_pos87459	4.02724	8.9148e-06	0.00223957	0.00943982
scaffold66_size263319_pos110603	4.0272	8.91669e-06	0.00223994	0.0235589
scaffold2708_size49568_pos31696	4.02719	8.91687e-06	0.00223994	0.00723984
scaffold2669_size50189_pos9870	4.02719	8.91694e-06	0.00223994	0.0223633
scaffold4975_size25672_pos8412	4.02714	8.91927e-06	0.00224047	0.0164469
scaffold528_size127092_75901_127092_pos37694	4.02712	8.92008e-06	0.00224061	0.00808383
scaffold1066_size91695_pos35931	4.02709	8.92135e-06	0.00224087	0.0191481
scaffold70_size256905_pos216503	4.02705	8.92342e-06	0.00224133	0.0118586
scaffold187_size187848_1_138265_pos127284	4.02696	8.92771e-06	0.0022423	0.0304316
scaffold2618_size50872_pos28198	4.02696	8.92772e-06	0.0022423	0.0133254
scaffold1085_size96695_5959_96695_pos11488	4.02685	8.93265e-06	0.00224344	0.0181461
scaffold86_size243153_23218_243153_pos151339	4.02685	8.93274e-06	0.00224344	0.0115569
scaffold215_size179890_pos122029	-4.02682	8.93388e-06	0.00224367	-0.0385497
scaffold2568_size51815_pos14543	4.02681	8.93451e-06	0.00224377	0.00647323
scaffold163_size198978_pos17668	4.02679	8.93521e-06	0.00224389	0.0110566
scaffold1759_size68921_pos54601	4.0267	8.93949e-06	0.00224491	0.0775692
scaffold10349_size5601_pos4354	4.02668	8.94014e-06	0.00224501	0.0124745
scaffold5381_size23085_pos4541	4.02657	8.94529e-06	0.00224625	0.00959699
scaffold1819_size67131_pos34306	4.02656	8.94589e-06	0.00224634	0.0174086
scaffold1896_size65567_pos21211	4.02654	8.94697e-06	0.00224656	0.0189129
scaffold2536_size52374_pos34038	4.02652	8.94775e-06	0.00224669	0.0113992
scaffold8827_size8720_pos5804	4.02645	8.95109e-06	0.00224747	0.0160277
scaffold102_size228633_pos92760	4.0264	8.95328e-06	0.00224791	0.00508146
scaffold690_size113328_pos96444	4.0264	8.95328e-06	0.00224791	0.00508146
scaffold2588_size51394_pos32034	4.02639	8.95372e-06	0.00224796	0.0208942
scaffold36_size317712_pos229633	4.02635	8.95571e-06	0.0022484	0.0318994
scaffold8518_size9586_pos4634	4.02629	8.95812e-06	0.00224895	0.0131179
scaffold2155_size59771_pos16482	4.02628	8.95889e-06	0.00224909	0.0223701
scaffold893_size100212_pos84882	4.02625	8.96002e-06	0.00224928	0.0185433
scaffold2156_size59752_pos58495	4.02624	8.96032e-06	0.00224928	0.0366753
scaffold1038_size92845_pos31638	4.02624	8.96037e-06	0.00224928	0.00775725
scaffold335_size152339_pos66198	4.02617	8.96372e-06	0.00225003	0.0232384
scaffold1775_size68526_pos16382	4.02617	8.96381e-06	0.00225003	0.0301988
scaffold3161_size43486_pos9135	4.02615	8.96487e-06	0.00225024	0.00806936
scaffold1879_size66023_1_26437_pos9855	4.02608	8.96772e-06	0.0022509	0.0135462
scaffold421_size138302_pos86991	4.02606	8.96892e-06	0.00225111	0.0118408
scaffold1321_size81087_pos66423	4.02605	8.96906e-06	0.00225111	0.00909993
scaffold92_size238147_pos104193	4.02602	8.97058e-06	0.00225138	0.0131052
scaffold107_size226774_pos54279	4.02602	8.9706e-06	0.00225138	0.011358
scaffold1264_size83120_pos31747	4.02602	8.97081e-06	0.00225138	0.0151955
scaffold882_size100601_pos81380	4.02601	8.97125e-06	0.00225143	0.0282612
scaffold974_size95499_pos88336	4.02596	8.97344e-06	0.00225192	0.017853
scaffold2709_size49550_pos23514	4.02592	8.97508e-06	0.00225228	0.0362879
scaffold1301_size81781_1_53960_pos17287	4.02591	8.97564e-06	0.00225234	0.0148189
scaffold7278_size13684_pos6741	4.02591	8.97578e-06	0.00225234	0.0122263
scaffold28_size330267_1_203878_pos14070	4.0259	8.97601e-06	0.00225234	0.0202844
scaffold1399_size78301_pos71470	4.02589	8.97661e-06	0.00225243	0.011495
scaffold639_size116939_pos83153	4.02581	8.98021e-06	0.00225328	0.0183216
scaffold5951_size19765_pos13299	4.02576	8.98238e-06	0.00225376	0.0668168
scaffold2223_size58263_pos47147	4.02576	8.98276e-06	0.0022538	0.0376646
scaffold2844_size47527_pos36287	4.02574	8.9837e-06	0.00225398	0.0366843
scaffold1154_size87363_pos43606	4.02572	8.98436e-06	0.00225403	0.0112186
scaffold1154_size87363_pos43607	4.02572	8.98436e-06	0.00225403	0.0112186
scaffold20_size353540_pos179152	4.02571	8.98489e-06	0.0022541	0.0143757
scaffold1442_size77268_pos73469	4.0257	8.98552e-06	0.0022542	0.0205054
scaffold565_size122935_pos30516	4.02568	8.98651e-06	0.00225439	0.0314155
scaffold1093_size90472_1_53327_pos15474	4.02566	8.98736e-06	0.00225455	0.0153752
scaffold1689_size70668_pos17847	4.02564	8.98834e-06	0.00225474	0.00669832
scaffold6084_size19020_pos3374	4.02561	8.98931e-06	0.0022549	0.0355146
scaffold3689_size36555_pos4428	4.02561	8.98945e-06	0.0022549	0.0144489
scaffold487_size131018_pos85263	4.0256	8.99017e-06	0.00225502	0.0124208
scaffold195_size186312_1_180072_pos140653	4.02557	8.99127e-06	0.00225524	0.0287609
scaffold2381_size55011_1_50071_pos10492	4.02556	8.99199e-06	0.00225536	0.0118502
scaffold680_size114002_pos108070	4.02554	8.99296e-06	0.00225555	0.0274309
scaffold394_size145843_pos30429	4.02552	8.99386e-06	0.00225571	0.061434
scaffold2551_size52133_pos44143	4.02549	8.99512e-06	0.00225597	0.018893
scaffold16314_size1432_pos192	4.02543	8.99765e-06	0.0022565	0.0287947
scaffold1771_size68657_pos54564	4.02543	8.99778e-06	0.0022565	0.0219553
scaffold2102_size61139_pos9814	4.02542	8.99806e-06	0.0022565	0.0328248
scaffold1942_size64672_pos58506	4.02542	8.99813e-06	0.0022565	0.0383261
scaffold893_size100212_pos9497	4.0254	8.99921e-06	0.00225661	0.0213347
scaffold2_size711759_166492_711759_pos509400	4.0254	8.99929e-06	0.00225661	0.0487198
scaffold9572_size7021_pos587	4.0254	8.9993e-06	0.00225661	0.0166752
scaffold2936_size46193_pos44311	4.02539	8.99951e-06	0.00225661	0.0100501
scaffold906_size99393_pos34718	4.02537	9.00056e-06	0.00225681	0.00788596
scaffold595_size120503_pos11620	4.02536	9.00116e-06	0.00225689	0.0117309
scaffold690_size113328_pos103353	4.02535	9.00131e-06	0.00225689	0.011389
scaffold121_size217923_98765_217923_pos8848	4.02534	9.00184e-06	0.00225696	0.0251762
scaffold1680_size70840_pos50584	4.02532	9.00294e-06	0.00225706	0.0252973
scaffold4251_size31329_26462_31329_pos4233	4.02532	9.00302e-06	0.00225706	0.0186509
scaffold966_size95727_pos32875	4.02532	9.00304e-06	0.00225706	0.00943134
scaffold783_size106874_pos71018	4.02531	9.00315e-06	0.00225706	0.0159263
scaffold516_size128090_pos36936	4.02524	9.00656e-06	0.00225785	0.0303915
scaffold1737_size69462_pos24692	4.02517	9.00978e-06	0.00225854	0.00912997
scaffold702_size112628_pos35235	4.02517	9.00981e-06	0.00225854	0.0126805
scaffold1419_size77884_pos48951	4.02517	9.00999e-06	0.00225854	0.00891547
scaffold400_size140991_pos50484	4.02515	9.01055e-06	0.00225862	0.013514
scaffold2448_size53769_pos19264	4.02513	9.01177e-06	0.00225881	0.012248
scaffold2448_size53769_pos19265	4.02513	9.01177e-06	0.00225881	0.012248
scaffold1353_size80134_pos34947	4.02511	9.01242e-06	0.00225892	0.0226845
scaffold3316_size41427_pos14708	4.02506	9.01482e-06	0.00225942	0.00842403
scaffold6339_size17740_pos3385	4.02506	9.01487e-06	0.00225942	0.0191132
scaffold3762_size35855_pos16073	4.02505	9.01546e-06	0.00225951	0.0422175
scaffold738_size109601_pos77474	4.02503	9.01614e-06	0.00225962	0.0298376
scaffold325_size153467_pos143912	4.02502	9.01672e-06	0.0022597	0.0135998
scaffold2108_size60920_pos48421	4.02501	9.01733e-06	0.0022598	0.0283533
scaffold447_size135242_pos74748	4.02498	9.01874e-06	0.0022601	0.0178981
scaffold4947_size25894_pos21558	4.02496	9.01945e-06	0.00226015	0.0370513
scaffold1613_size72453_pos37964	-4.02496	9.01965e-06	0.00226015	-0.0126457
scaffold1662_size71221_pos11009	4.02496	9.01967e-06	0.00226015	0.0335055
scaffold3473_size39358_pos5395	4.02494	9.02061e-06	0.00226033	0.00991057
scaffold2335_size55798_pos15712	4.02487	9.0239e-06	0.0022611	0.00871229
scaffold6966_size14997_pos3920	4.02485	9.02451e-06	0.00226119	0.01424
scaffold5475_size22488_pos6770	4.02477	9.02824e-06	0.00226207	0.0607652
scaffold1693_size70541_pos41074	4.02475	9.02915e-06	0.00226224	0.0225349
scaffold41_size312282_pos212213	4.02475	9.02939e-06	0.00226224	0.0166198
scaffold115_size222591_pos106929	4.02471	9.03091e-06	0.00226256	0.0177398
scaffold306_size155591_pos139942	4.02465	9.03401e-06	0.00226323	0.0287041
scaffold2293_size56663_pos50491	4.02465	9.03403e-06	0.00226323	0.00842585
scaffold1361_size79670_pos29121	4.02462	9.03541e-06	0.00226352	0.0714689
scaffold4065_size32768_pos13680	4.0246	9.03604e-06	0.00226362	0.0189553
scaffold1459_size76734_pos41692	4.02457	9.03745e-06	0.00226391	0.0309067
scaffold1513_size75342_pos49793	4.02454	9.03872e-06	0.00226417	0.0220051
scaffold7677_size12215_pos3049	4.02452	9.03972e-06	0.00226436	0.0261862
scaffold1687_size70737_pos12025	4.0245	9.04096e-06	0.00226462	0.00597752
scaffold3355_size40966_pos25592	4.02444	9.04342e-06	0.00226515	0.0573698
scaffold961_size96096_1_81079_pos69970	-4.02444	9.04354e-06	0.00226515	-0.0505134
scaffold395_size141893_pos65610	4.02442	9.04432e-06	0.00226528	0.0141901
scaffold6342_size17716_pos7456	4.02437	9.04671e-06	0.00226582	0.013954
scaffold1202_size85694_1_43236_pos15617	4.02431	9.04955e-06	0.00226648	0.025799
scaffold627_size118001_pos98933	4.0243	9.0502e-06	0.00226658	0.0261317
scaffold1469_size76456_pos66473	4.02428	9.05099e-06	0.00226672	0.0465229
scaffold1777_size68502_14734_68502_pos34254	4.02427	9.05146e-06	0.00226678	0.0186106
scaffold87_size242295_pos109768	4.02426	9.05198e-06	0.00226685	0.00950184
scaffold654_size116296_pos93740	4.02425	9.05237e-06	0.00226689	0.0130594
scaffold744_size109360_pos63559	4.02423	9.0532e-06	0.00226704	0.014014
scaffold298_size157564_pos149521	4.02413	9.05803e-06	0.00226819	0.0346456
scaffold353_size149128_pos107811	4.02404	9.06226e-06	0.00226916	0.0184367
scaffold771_size107656_pos58390	4.02403	9.06237e-06	0.00226916	0.0378205
scaffold395_size141893_pos109623	-4.0239	9.06886e-06	0.00227073	-0.0685186
scaffold2134_size60234_pos31109	4.02383	9.07209e-06	0.00227148	0.0116451
scaffold556_size123845_pos28685	4.02375	9.07572e-06	0.00227233	0.0147498
scaffold3226_size42543_pos5763	4.02372	9.07707e-06	0.00227257	0.064991
scaffold613_size118823_pos71877	4.02372	9.07715e-06	0.00227257	0.0127512
scaffold541_size125625_pos2515	4.02371	9.07743e-06	0.00227258	0.0175579
scaffold3769_size35773_pos19826	4.02368	9.07895e-06	0.0022729	0.0129434
scaffold936_size97746_pos43115	4.02367	9.07944e-06	0.00227297	0.0191211
scaffold6753_size15907_pos15023	4.02361	9.08202e-06	0.00227356	0.0112843
scaffold2473_size53366_pos45330	4.02355	9.08479e-06	0.00227419	0.0179409
scaffold102_size228633_pos40883	4.02355	9.08514e-06	0.00227422	0.00791257
scaffold343_size150494_pos52869	4.02348	9.08829e-06	0.00227493	0.00944565
scaffold1652_size71511_pos47226	4.02347	9.08855e-06	0.00227493	0.0155413
scaffold2819_size47978_pos19873	4.02347	9.08867e-06	0.00227493	0.0146374
scaffold1221_size84621_pos41501	4.02343	9.09069e-06	0.00227538	0.011146
scaffold2008_size63158_pos54395	4.02338	9.09265e-06	0.00227581	0.0315941
scaffold10532_size5282_pos272	4.02336	9.0936e-06	0.00227599	0.0077101
scaffold2539_size52264_pos39294	4.02334	9.09461e-06	0.00227614	0.0165387
scaffold7411_size13190_1_7497_pos183	4.02334	9.09468e-06	0.00227614	0.0253558
scaffold809_size105585_pos49014	4.02329	9.09694e-06	0.00227665	0.0197381
scaffold160_size199286_pos160620	4.02326	9.09835e-06	0.00227694	0.0225662
scaffold1417_size77919_pos24156	4.02324	9.09916e-06	0.00227709	0.00961203
scaffold659_size188310_pos52748	4.02308	9.10675e-06	0.00227889	0.0161513
scaffold6653_size16300_15553_16300_pos99	4.02308	9.10683e-06	0.00227889	0.01089
scaffold6586_size16616_pos845	4.02306	9.10794e-06	0.00227904	0.0296975
scaffold480_size131476_pos107362	-4.02305	9.10806e-06	0.00227904	-0.0395995
scaffold380_size143699_69828_138259_pos19832	4.02305	9.10814e-06	0.00227904	0.0133415
scaffold1748_size69142_pos31224	4.02299	9.11101e-06	0.0022797	0.0213265
scaffold5811_size20492_pos18384	4.02298	9.11138e-06	0.00227974	0.0181323
scaffold1517_size75114_pos49887	4.02295	9.11269e-06	0.00228001	0.0106626
scaffold2622_size50787_pos4017	4.02289	9.11567e-06	0.00228069	0.0159299
scaffold168_size196903_pos132032	4.02288	9.11632e-06	0.0022808	0.0236934
scaffold406_size140071_pos113121	4.02285	9.11751e-06	0.00228104	0.0231776
scaffold121_size217923_98765_217923_pos50895	4.02281	9.11946e-06	0.00228147	0.0123345
scaffold1978_size63763_pos31871	4.0228	9.11996e-06	0.00228153	0.0159172
scaffold5181_size24379_pos23108	4.02278	9.12076e-06	0.00228167	0.0216617
scaffold344_size150430_pos81100	4.02276	9.12176e-06	0.00228187	0.010667
scaffold4916_size26074_pos8722	4.02274	9.1228e-06	0.00228207	0.00844128
scaffold549_size124451_pos122073	4.02268	9.1255e-06	0.00228267	0.0418818
scaffold912_size98993_pos20188	4.02267	9.12591e-06	0.00228267	0.027863
scaffold912_size98993_pos20189	4.02267	9.12591e-06	0.00228267	0.027863
scaffold195_size186312_1_180072_pos159959	4.02262	9.12852e-06	0.00228326	0.0143317
scaffold290_size158741_pos124161	4.02261	9.12884e-06	0.00228328	0.0187617
scaffold4561_size28682_pos18461	4.0226	9.12906e-06	0.00228328	0.0191606
scaffold1907_size65310_pos39208	4.02256	9.1313e-06	0.00228378	0.0203267
scaffold7913_size11369_pos6304	4.02242	9.13752e-06	0.00228528	0.0213522
scaffold413_size139214_pos113264	-4.02235	9.14072e-06	0.00228602	-0.0248252
scaffold122_size217490_pos103246	4.02235	9.1411e-06	0.00228606	0.0100961
scaffold1091_size90515_pos12399	4.02232	9.14224e-06	0.00228629	0.0194191
scaffold4_size532381_pos416681	4.02231	9.14298e-06	0.00228641	0.0194049
scaffold12572_size2409_pos1346	4.02228	9.14443e-06	0.00228671	0.0115067
scaffold607_size119589_1_79738_pos73551	4.02225	9.14576e-06	0.00228699	0.0380888
scaffold74_size254549_pos147707	4.02223	9.14634e-06	0.00228708	0.0172795
scaffold10241_size5768_pos4021	4.0222	9.14804e-06	0.00228744	0.049066
scaffold1354_size80086_pos63019	4.02217	9.14958e-06	0.00228777	0.0167708
scaffold20123_size717_pos374	4.02215	9.15012e-06	0.00228784	0.024629
scaffold1646_size71729_pos63410	4.02213	9.15101e-06	0.00228801	0.0332241
scaffold985_size94949_pos76894	4.02212	9.15164e-06	0.00228811	0.0126353
scaffold2021_size62953_pos17615	4.02211	9.15215e-06	0.00228818	0.0232286
scaffold1271_size82860_29418_82860_pos23996	4.02207	9.15405e-06	0.00228857	0.0184461
scaffold6265_size18117_pos11580	4.02207	9.15421e-06	0.00228857	0.0251464
scaffold1249_size83511_pos7880	-4.02206	9.15461e-06	0.00228861	-0.0295336
scaffold12494_size2462_pos1593	4.02203	9.15574e-06	0.00228884	0.014161
scaffold16670_size1394_pos385	4.02197	9.1586e-06	0.0022895	0.0331854
scaffold66_size263319_pos109818	4.02195	9.15972e-06	0.00228972	0.020445
scaffold3738_size36046_pos12839	4.02194	9.15996e-06	0.00228972	0.0135663
scaffold4495_size29204_pos1808	4.02192	9.16098e-06	0.00228991	0.0227895
scaffold5391_size23032_pos16606	4.02188	9.16313e-06	0.00229034	0.00897273
scaffold26_size331193_281157_331193_pos35232	4.02187	9.1632e-06	0.00229034	0.0161812
scaffold16391_size1423_pos1000	4.02187	9.16337e-06	0.00229034	0.0214734
scaffold330_size152942_pos109455	4.02184	9.16474e-06	0.00229062	0.009102
scaffold10720_size4999_1_1813_pos248	4.02182	9.16559e-06	0.00229077	0.0226504
scaffold666_size115520_pos68460	4.02176	9.16846e-06	0.00229143	0.0166105
scaffold6152_size18677_pos746	4.02175	9.16926e-06	0.00229157	0.0142298
scaffold790_size106621_pos4134	4.02172	9.17028e-06	0.00229177	0.020525
scaffold2941_size46133_1_20723_pos10510	4.02171	9.17103e-06	0.00229181	0.00740882
scaffold1670_size71059_pos38944	4.02171	9.17112e-06	0.00229181	0.0100632
scaffold831_size104300_pos73576	4.02171	9.17113e-06	0.00229181	0.030621
scaffold2307_size56364_pos39209	4.0217	9.17157e-06	0.00229186	0.0514684
scaffold2155_size59771_pos16681	4.02168	9.1725e-06	0.00229197	0.0176022
scaffold2155_size59771_pos16682	4.02168	9.1725e-06	0.00229197	0.0176022
scaffold170_size194615_pos121846	4.02167	9.17287e-06	0.00229201	0.0105468
scaffold594_size120551_pos24115	4.02164	9.174e-06	0.00229217	0.0151036
scaffold594_size120551_pos24117	4.02164	9.174e-06	0.00229217	0.0151036
scaffold1432_size77438_pos40658	4.02163	9.17483e-06	0.00229232	0.0433976
scaffold157_size200996_pos185465	4.02148	9.18196e-06	0.00229404	0.00843725
scaffold1855_size66449_pos36667	4.02143	9.18431e-06	0.00229457	0.0131289
scaffold2558_size52031_pos20744	4.0214	9.18539e-06	0.00229478	0.0089818
scaffold166_size197926_pos59295	4.0214	9.1857e-06	0.0022948	0.0510502
scaffold2127_size60417_pos40292	4.02136	9.18727e-06	0.00229513	0.0204805
scaffold27_size330420_pos32890	4.02135	9.18797e-06	0.00229525	0.0356951
scaffold40_size328839_pos255404	4.02132	9.18921e-06	0.0022955	0.0146329
scaffold994_size94580_4346_94580_pos76548	4.02129	9.19086e-06	0.00229585	0.0211431
scaffold945_size97047_1_30347_pos12155	4.02127	9.19174e-06	0.00229601	0.0398787
scaffold729_size110201_pos2332	4.02125	9.19276e-06	0.00229621	0.0273495
scaffold124_size217219_pos155803	4.02122	9.19375e-06	0.0022964	0.0420816
scaffold439_size136414_pos78563	4.02117	9.1962e-06	0.0022969	0.0105144
scaffold1364_size79598_pos49208	4.02117	9.19623e-06	0.0022969	0.0135949
scaffold19403_size1065_pos825	4.02116	9.19667e-06	0.00229695	0.00854895
scaffold3648_size37146_pos29286	4.02108	9.20034e-06	0.00229779	0.0331271
scaffold828_size104346_pos80239	-4.02108	9.20049e-06	0.00229779	-0.0135428
scaffold2693_size49779_pos21545	4.021	9.20413e-06	0.00229864	0.0130988
scaffold191_size186831_pos167641	4.02099	9.20473e-06	0.00229873	0.0288583
scaffold225_size176217_1_95675_pos25402	4.02097	9.20555e-06	0.00229888	0.0358315
scaffold23_size337702_pos137335	4.02094	9.20702e-06	0.00229918	0.00781298
scaffold20_size353540_pos155684	4.02087	9.21032e-06	0.00229995	0.0142362
scaffold1046_size92640_pos50182	4.0208	9.21378e-06	0.00230075	0.0097267
scaffold77_size253076_pos159488	-4.02079	9.21428e-06	0.00230082	-0.016045
scaffold234_size173289_pos126925	4.02076	9.21547e-06	0.00230106	0.00730221
scaffold7592_size12556_pos11754	4.02071	9.21802e-06	0.00230163	0.0079152
scaffold2486_size53100_pos14208	4.02069	9.21919e-06	0.00230181	0.022924
scaffold103_size227989_pos140305	4.02068	9.2192e-06	0.00230181	0.0213384
scaffold3610_size37682_pos26740	4.02057	9.22451e-06	0.00230308	0.0245162
scaffold553_size123952_pos54241	4.02055	9.2256e-06	0.00230329	0.0276704
scaffold4219_size31557_pos17556	4.02053	9.2263e-06	0.00230341	0.0118415
scaffold6721_size16035_pos12525	4.02053	9.22662e-06	0.00230343	0.0200028
scaffold4687_size27740_pos2891	4.02044	9.23076e-06	0.0023044	0.0501102
scaffold13988_size1830_pos1252	4.02041	9.23222e-06	0.00230471	0.0273913
scaffold4986_size25613_pos14499	4.02038	9.23361e-06	0.002305	0.0323144
scaffold958_size96222_pos42620	4.02036	9.23452e-06	0.00230517	0.00811569
scaffold54_size283374_1_234726_pos210901	4.02029	9.23785e-06	0.00230594	0.00598589
scaffold978_size95251_20396_95251_pos40330	4.02026	9.23905e-06	0.00230618	0.00888674
scaffold17_size371318_pos205759	4.02021	9.2414e-06	0.00230671	0.0248442
scaffold1160_size87203_pos44454	4.0202	9.24225e-06	0.00230686	0.0239652
scaffold166_size197926_pos66526	4.02017	9.24342e-06	0.00230709	0.0220094
scaffold5597_size21713_pos13316	4.02011	9.24628e-06	0.00230775	0.0202387
scaffold2271_size57274_pos27444	4.02007	9.24828e-06	0.00230819	0.0173961
scaffold11_size401640_1_300415_pos40879	4.02006	9.24893e-06	0.00230829	0.0213081
scaffold1446_size77191_pos12624	4.02004	9.24956e-06	0.00230839	0.0223607
scaffold677_size114269_pos31713	4.02003	9.25016e-06	0.00230848	0.0123342
scaffold3482_size39228_pos17487	4.02001	9.25092e-06	0.00230861	0.0236749
scaffold5360_size23258_pos10402	4.01998	9.25257e-06	0.00230896	0.0373162
scaffold571_size122577_pos34038	4.01997	9.25313e-06	0.00230904	0.0185452
scaffold51_size290317_1_234489_pos207355	4.01995	9.25397e-06	0.00230918	0.0179116
scaffold4470_size29444_pos8647	4.01995	9.25414e-06	0.00230918	0.0363528
scaffold5_size532232_pos360996	4.01984	9.25924e-06	0.00231039	0.0301709
scaffold3265_size42024_pos37254	4.01982	9.25987e-06	0.00231049	0.0132392
scaffold3528_size38772_pos12742	4.01979	9.26149e-06	0.00231083	0.0374163
scaffold966_size95727_pos31798	4.01978	9.26218e-06	0.00231095	0.0363027
scaffold2656_size50377_pos33286	4.01974	9.2641e-06	0.00231134	0.019249
scaffold1341_size80546_pos25319	4.01973	9.26423e-06	0.00231134	0.021924
scaffold2524_size52588_pos13523	4.01973	9.26457e-06	0.00231136	0.0212708
scaffold66_size263319_pos154572	4.01972	9.26504e-06	0.00231142	0.0452623
scaffold1180_size86591_pos42282	4.01971	9.26526e-06	0.00231142	0.00963308
scaffold997_size94412_pos54857	4.01967	9.26722e-06	0.00231185	0.0255741
scaffold2123_size60488_pos54120	4.01965	9.26827e-06	0.00231205	0.0303686
scaffold3068_size44719_pos15729	4.01964	9.26878e-06	0.00231212	0.0169669
scaffold18_size361929_1_229314_pos95687	4.01961	9.27023e-06	0.00231242	0.0320103
scaffold510_size128595_52853_128595_pos58415	4.01956	9.27225e-06	0.00231282	0.0207399
scaffold1297_size81887_65691_81887_pos5423	4.01956	9.27229e-06	0.00231282	0.0463969
scaffold878_size100795_pos85487	4.01955	9.27281e-06	0.00231289	0.0155876
scaffold753_size108776_pos55947	-4.01953	9.27374e-06	0.00231306	-0.0472491
scaffold208_size182513_pos65580	4.0195	9.27525e-06	0.00231333	0.0420066
scaffold125_size216926_131424_216926_pos54782	4.0195	9.27531e-06	0.00231333	0.0123885
scaffold102_size228633_pos158608	4.01949	9.2759e-06	0.00231342	0.0263078
scaffold323_size153661_pos114291	4.01947	9.27658e-06	0.00231352	0.0133497
scaffold596_size120389_pos35452	4.01947	9.27692e-06	0.00231352	0.0824117
scaffold5074_size25037_pos12850	4.01946	9.277e-06	0.00231352	0.00737587
scaffold545_size124634_pos37251	4.01943	9.27879e-06	0.00231391	0.00806144
scaffold96_size234934_8017_234934_pos226503	4.01939	9.28035e-06	0.00231424	0.0299024
scaffold3776_size35700_pos13076	4.01935	9.28239e-06	0.00231468	0.0258797
scaffold73_size254900_pos85534	4.01929	9.28541e-06	0.00231538	0.00934981
scaffold5924_size19928_pos6782	4.01928	9.28584e-06	0.00231543	0.02116
scaffold1693_size70541_pos44219	4.01925	9.28695e-06	0.00231549	0.0155904
scaffold1693_size70541_pos44220	4.01925	9.28695e-06	0.00231549	0.0155904
scaffold2737_size49126_pos33754	4.01925	9.28699e-06	0.00231549	0.0182338
scaffold37_size315471_pos30716	-4.01925	9.28704e-06	0.00231549	-0.0407426
scaffold638_size117287_pos70366	4.01923	9.28794e-06	0.00231566	0.0344329
scaffold226_size175911_pos80176	4.01923	9.28827e-06	0.00231568	0.0129365
scaffold5283_size23728_pos12359	4.01921	9.28928e-06	0.00231586	0.0167232
scaffold6298_size17935_pos2249	4.0192	9.28948e-06	0.00231586	0.0464141
scaffold2264_size57493_1_47333_pos16718	4.01911	9.29359e-06	0.00231683	0.0126207
scaffold10924_size4707_1_1754_pos1240	4.01904	9.29703e-06	0.00231763	0.0167182
scaffold4197_size31727_pos31590	4.01893	9.3023e-06	0.00231888	0.0116404
scaffold1543_size74261_pos61061	4.01892	9.30309e-06	0.00231902	0.0292914
scaffold5794_size20590_pos7359	4.01886	9.30594e-06	0.0023195	0.00930683
scaffold1_size1318325_1_614794_pos94515	4.01885	9.30596e-06	0.0023195	0.0157216
scaffold3741_size36021_pos19203	4.01885	9.30596e-06	0.0023195	0.0157216
scaffold1776_size68524_pos58199	4.01885	9.30599e-06	0.0023195	0.016931
scaffold2377_size55042_pos47661	4.0188	9.30852e-06	0.00232008	0.0411757
scaffold1813_size67409_30202_52420_pos21755	4.01877	9.3098e-06	0.00232033	0.0265728
scaffold4388_size30154_pos12961	4.01869	9.31362e-06	0.00232123	0.0130551
scaffold328_size153164_pos121153	4.01867	9.31464e-06	0.00232142	0.0114074
scaffold1431_size77451_pos54313	4.01863	9.31677e-06	0.00232189	0.0321464
scaffold5_size532232_pos487719	4.01862	9.31707e-06	0.00232191	0.00871256
scaffold936_size97746_pos50465	4.01856	9.31991e-06	0.00232256	0.0156594
scaffold1920_size64999_pos58637	4.01854	9.32111e-06	0.0023228	0.0309807
scaffold17452_size1309_pos1180	4.01852	9.32178e-06	0.0023229	0.0361534
scaffold3811_size35386_pos34664	4.01843	9.32644e-06	0.00232401	0.0076143
scaffold954_size96537_11270_96537_pos59504	4.01841	9.32706e-06	0.00232405	0.0110383
scaffold314_size154911_pos85517	4.01841	9.32716e-06	0.00232405	0.0691127
scaffold4990_size25575_pos17373	4.01841	9.32733e-06	0.00232405	0.0228154
scaffold7567_size12671_pos4198	4.0184	9.32779e-06	0.00232411	0.0182911
scaffold195_size186312_1_180072_pos104717	4.01834	9.33054e-06	0.00232473	0.0188517
scaffold1680_size70840_pos26435	4.01832	9.33126e-06	0.00232483	0.0251193
scaffold3620_size37546_pos6581	4.01832	9.33141e-06	0.00232483	0.0170154
scaffold31_size328605_43065_299849_pos99114	-4.01831	9.33199e-06	0.00232486	-0.0320589
scaffold1108_size89767_pos60064	4.01831	9.332e-06	0.00232486	0.0127148
scaffold238_size171894_pos39147	4.01819	9.33746e-06	0.00232614	0.0300572
scaffold398_size141333_pos27167	4.01819	9.33762e-06	0.00232614	0.0159976
scaffold659_size188310_pos44305	4.01816	9.33918e-06	0.00232644	0.0198308
scaffold80_size249958_1_152217_pos133582	4.01816	9.33932e-06	0.00232644	0.0146396
scaffold4161_size32018_pos15913	4.01811	9.34173e-06	0.00232698	0.013318
scaffold320_size153881_1_107725_pos42385	4.0181	9.3421e-06	0.00232702	0.0253401
scaffold1538_size74372_pos22962	4.01809	9.3426e-06	0.00232708	0.0112285
scaffold640_size116936_pos9673	4.01808	9.34294e-06	0.00232711	0.0187307
scaffold3077_size44645_pos3130	4.01803	9.34551e-06	0.00232769	0.0278931
scaffold931_size97971_1_63274_pos35141	4.01799	9.34713e-06	0.00232803	0.0362631
scaffold223_size177318_pos15572	4.01797	9.34815e-06	0.00232823	0.0193567
scaffold1550_size74074_pos3886	4.01793	9.35027e-06	0.00232869	0.0125498
scaffold579_size121641_10562_121641_pos86153	4.01792	9.35066e-06	0.00232873	0.0403893
scaffold634_size117593_pos69301	4.01791	9.35126e-06	0.00232879	0.0231999
scaffold1263_size83127_17215_83127_pos37301	4.0179	9.35137e-06	0.00232879	0.0324911
scaffold15_size376895_1_225294_pos36524	4.01789	9.35204e-06	0.0023289	0.0153822
scaffold139_size209393_pos70809	4.01781	9.35567e-06	0.00232969	0.0160296
scaffold316_size154796_1_78353_pos49361	4.01781	9.35569e-06	0.00232969	0.0629725
scaffold502_size129625_pos28181	4.01775	9.35886e-06	0.00233042	0.00771758
scaffold508_size128697_pos43343	4.01771	9.36049e-06	0.00233076	0.0077375
scaffold971_size95595_pos28827	4.01768	9.36185e-06	0.00233104	0.0197628
scaffold124_size217219_pos150088	4.01767	9.36237e-06	0.00233109	0.0135321
scaffold2875_size47147_pos23985	4.01767	9.36257e-06	0.00233109	0.0131059
scaffold6004_size19467_pos5928	4.01767	9.36276e-06	0.00233109	0.0252483
scaffold1298_size81870_1_44953_pos36503	4.01766	9.36318e-06	0.00233109	0.0207739
scaffold4758_size27246_pos5157	4.01766	9.36325e-06	0.00233109	0.0235949
scaffold6843_size15510_pos8224	4.01764	9.36379e-06	0.00233114	0.0165697
scaffold5392_size23030_pos3739	4.01764	9.36392e-06	0.00233114	0.0150159
scaffold4784_size27037_pos16549	4.01759	9.3665e-06	0.00233173	0.0103864
scaffold853_size102364_pos66740	4.01753	9.36935e-06	0.00233237	0.0149195
scaffold673_size114583_pos16045	4.01747	9.37201e-06	0.00233298	0.029074
scaffold1481_size76258_pos37627	4.01747	9.37228e-06	0.00233298	0.0125138
scaffold659_size188310_pos47045	4.01743	9.37428e-06	0.00233341	0.0174321
scaffold1041_size92754_pos59506	4.01742	9.37447e-06	0.00233341	0.0095779
scaffold1931_size64799_1_55166_pos50307	4.01741	9.37492e-06	0.00233346	0.0318552
scaffold617_size118679_pos52902	4.01738	9.37644e-06	0.00233378	0.0290868
scaffold3705_size36301_pos22275	4.01735	9.37773e-06	0.00233404	0.0165937
scaffold80_size249958_1_152217_pos1703	4.01729	9.38074e-06	0.00233473	0.0277748
scaffold225_size176217_95677_176217_pos71136	4.01726	9.3824e-06	0.00233501	0.0150301
scaffold97_size233726_pos86504	4.01725	9.38255e-06	0.00233501	0.0160778
scaffold8172_size10521_pos10372	4.01725	9.38257e-06	0.00233501	0.0352755
scaffold204_size183422_pos132529	4.01724	9.38293e-06	0.00233504	0.0213009
scaffold4463_size31399_pos24091	4.01719	9.38537e-06	0.0023355	0.0105632
scaffold3888_size34632_pos23048	4.01719	9.38537e-06	0.0023355	0.0187715
scaffold3775_size35725_1_21358_pos19323	4.01719	9.38551e-06	0.0023355	0.0425771
scaffold11944_size3114_pos1152	4.01716	9.38714e-06	0.00233585	0.0108714
scaffold831_size104300_pos62432	4.01714	9.3879e-06	0.00233598	0.0464194
scaffold357_size148801_pos21820	4.01708	9.39074e-06	0.00233663	0.0103367
scaffold409_size139795_pos115761	4.01707	9.3912e-06	0.00233667	0.00913364
scaffold1919_size65043_pos35284	4.01707	9.3914e-06	0.00233667	0.0176641
scaffold1480_size76281_pos57427	4.01705	9.39239e-06	0.00233686	0.0138597
scaffold22_size343841_pos88446	4.01698	9.39555e-06	0.00233757	0.0171309
scaffold4738_size27388_pos22395	4.01697	9.39598e-06	0.00233757	0.00702542
scaffold1046_size92640_pos71369	4.01697	9.39599e-06	0.00233757	0.020639
scaffold656_size116225_52305_116225_pos53812	4.01684	9.4023e-06	0.00233908	0.0478242
scaffold2243_size57937_pos44957	4.01683	9.4029e-06	0.00233912	0.0127959
scaffold2021_size62953_pos34676	4.01683	9.40293e-06	0.00233912	0.0297287
scaffold9759_size6629_pos3667	4.0168	9.40425e-06	0.00233939	0.00905722
scaffold556_size123845_pos66884	4.01678	9.40505e-06	0.00233953	0.0156943
scaffold5482_size22461_pos734	4.01674	9.4074e-06	0.00234005	0.0134001
scaffold117_size222108_pos191761	4.01671	9.40871e-06	0.00234032	0.00920504
scaffold1473_size76404_pos59695	4.0167	9.40917e-06	0.00234038	0.0223704
scaffold545_size124634_pos90581	4.01667	9.41045e-06	0.00234063	0.0136548
scaffold769_size107735_pos95130	4.01665	9.41135e-06	0.00234075	0.0166102
scaffold611_size119241_pos65752	4.01665	9.41141e-06	0.00234075	0.0259838
scaffold565_size122935_pos110847	4.01664	9.41187e-06	0.00234081	0.0208263
scaffold1286_size82177_pos70680	-4.01663	9.41234e-06	0.00234086	-0.0138687
scaffold820_size104889_pos11960	4.01661	9.41324e-06	0.00234103	0.0788157
scaffold1058_size92163_pos45932	4.0166	9.41404e-06	0.00234117	0.0074672
scaffold4994_size25559_pos19389	4.01659	9.41455e-06	0.00234123	0.0107551
scaffold174_size192087_pos56948	4.01657	9.41534e-06	0.00234137	0.0098626
scaffold767_size107752_pos78655	4.01654	9.41706e-06	0.00234174	0.027977
scaffold545_size124634_pos88569	4.01652	9.41786e-06	0.00234188	0.0802739
scaffold3310_size41530_pos18847	4.01643	9.42189e-06	0.00234276	0.00897574
scaffold14157_size1794_pos1629	4.01643	9.4219e-06	0.00234276	0.0163921
scaffold9782_size6592_pos5712	4.01634	9.4263e-06	0.0023438	0.0093588
scaffold573_size206785_pos88567	4.01633	9.4269e-06	0.00234383	0.0248253
scaffold2949_size46065_pos15819	4.01633	9.42692e-06	0.00234383	0.0236827
scaffold336_size154368_pos59207	4.01631	9.42812e-06	0.00234407	0.0145005
scaffold815_size105377_pos29341	4.01629	9.42903e-06	0.00234424	0.0118474
scaffold39_size315207_pos238075	4.01626	9.43038e-06	0.00234437	0.0173043
scaffold39_size315207_pos238076	4.01626	9.43038e-06	0.00234437	0.0173043
scaffold39_size315207_pos238077	4.01626	9.43038e-06	0.00234437	0.0173043
scaffold2305_size56393_pos50804	4.01626	9.43051e-06	0.00234437	0.0196243
scaffold140_size208482_1_58151_pos30732	4.01622	9.43213e-06	0.00234471	0.0287218
scaffold6305_size17908_pos9014	4.01618	9.43395e-06	0.00234503	0.00782529
scaffold2629_size50664_pos32473	4.01618	9.43413e-06	0.00234503	0.00726634
scaffold3741_size36021_pos8277	4.01618	9.43414e-06	0.00234503	0.0159668
scaffold2891_size46900_33421_46900_pos9204	4.01609	9.43856e-06	0.00234607	0.0147452
scaffold394_size145843_pos94915	4.01606	9.4399e-06	0.00234634	0.0172215
scaffold421_size138302_pos9884	4.01605	9.44044e-06	0.00234638	0.0140505
scaffold1473_size76404_pos58354	4.01605	9.44052e-06	0.00234638	0.0129015
scaffold1181_size86585_pos38678	4.01602	9.44186e-06	0.00234665	0.0192988
scaffold21_size350315_70730_300271_pos154121	4.01598	9.44387e-06	0.00234709	0.0152127
scaffold3623_size37486_pos21223	4.0159	9.44765e-06	0.00234794	0.00629056
scaffold122_size217490_pos136953	4.0159	9.44776e-06	0.00234794	0.0471832
scaffold20_size353540_pos315606	4.01579	9.45293e-06	0.00234916	0.0121698
scaffold12886_size2217_pos1675	4.01577	9.45378e-06	0.00234931	0.0237295
scaffold290_size158741_pos90406	4.01574	9.45526e-06	0.00234962	0.0116503
scaffold2104_size61066_pos31497	4.01574	9.45566e-06	0.00234966	0.00538919
scaffold728_size110439_pos37322	4.01566	9.45913e-06	0.00235046	0.0190188
scaffold4194_size31740_pos17686	4.01562	9.46148e-06	0.00235099	0.0086074
scaffold2429_size54186_pos52089	4.01554	9.46502e-06	0.00235181	0.0432742
scaffold219_size178778_pos51014	4.01552	9.46585e-06	0.0023519	0.0115115
scaffold378_size143965_pos92329	4.01552	9.46588e-06	0.0023519	0.0412259
scaffold341_size151626_pos75130	4.01552	9.46612e-06	0.0023519	0.0234335
scaffold6968_size14988_pos9191	4.01548	9.46801e-06	0.00235231	0.0224047
scaffold1896_size65567_pos33488	4.01547	9.46868e-06	0.00235242	0.015389
scaffold6182_size18517_pos654	4.01543	9.4702e-06	0.00235274	0.0131553
scaffold44_size304111_pos263773	4.0154	9.47205e-06	0.00235313	0.0290049
scaffold1094_size90405_pos71847	4.01535	9.47408e-06	0.00235358	0.030243
scaffold112_size225157_pos98322	4.01526	9.47873e-06	0.00235467	0.0180068
scaffold1216_size113001_28311_113001_pos81186	-4.01521	9.48104e-06	0.00235519	-0.0185167
scaffold3819_size35300_pos11146	4.01518	9.48276e-06	0.00235555	0.0342428
scaffold1792_size86790_68629_86790_pos1390	4.01516	9.4836e-06	0.00235558	0.00611131
scaffold2023_size62892_pos47716	4.01516	9.4836e-06	0.00235558	0.00611131
scaffold5435_size22741_pos17439	4.01516	9.4836e-06	0.00235558	0.00611131
scaffold4733_size27442_pos9878	4.01514	9.48446e-06	0.00235574	0.0117151
scaffold703_size112596_pos38392	4.01511	9.48586e-06	0.00235602	0.0102504
scaffold1856_size66404_pos46056	4.0151	9.48628e-06	0.00235607	0.0350078
scaffold99_size231440_1_213302_pos163534	4.0151	9.48662e-06	0.00235609	0.00907373
scaffold265_size163924_pos15078	4.01503	9.48979e-06	0.00235682	0.0219481
scaffold87_size242295_pos15696	4.01501	9.49062e-06	0.00235697	0.0281763
scaffold224_size177253_pos69528	4.0149	9.49609e-06	0.00235827	0.0491096
scaffold53_size285128_pos239847	4.01489	9.4966e-06	0.00235833	0.0210062
scaffold3313_size41513_pos36738	4.01483	9.49948e-06	0.00235899	0.0248792
scaffold2340_size55645_pos11072	4.0148	9.5009e-06	0.00235928	0.0142201
scaffold2017_size63021_pos26288	4.01477	9.50249e-06	0.00235962	0.0142529
scaffold738_size109601_pos13956	4.01476	9.50314e-06	0.00235972	0.027023
scaffold7072_size14577_pos14118	4.01474	9.50369e-06	0.00235979	0.0585253
scaffold1880_size65959_pos29384	4.01474	9.50392e-06	0.00235979	0.0141285
scaffold90_size239631_pos55864	4.0147	9.50585e-06	0.00236021	0.0476148
scaffold1680_size70840_pos52257	4.01469	9.50611e-06	0.00236021	0.042703
scaffold6450_size17228_pos5030	4.01469	9.50645e-06	0.00236024	0.00814872
scaffold8319_size10075_pos6610	4.01467	9.50741e-06	0.00236042	0.017589
scaffold3277_size41897_pos15118	4.01462	9.50982e-06	0.00236095	0.0293104
scaffold4258_size35156_pos19235	4.0146	9.51087e-06	0.00236111	0.0114004
scaffold2821_size47976_pos33688	4.0146	9.51094e-06	0.00236111	0.00965749
scaffold300_size156971_pos103102	-4.01457	9.51237e-06	0.00236138	-0.0914649
scaffold550_size124390_pos12301	4.01456	9.51249e-06	0.00236138	0.0153126
scaffold188_size187679_pos145461	4.01456	9.51273e-06	0.00236138	0.00859298
scaffold7832_size11612_pos4084	4.01455	9.51333e-06	0.00236146	0.00926498
scaffold352_size149380_pos112664	4.01454	9.51363e-06	0.00236148	0.020614
scaffold3463_size39566_pos20469	4.01453	9.51415e-06	0.00236155	0.0236792
scaffold413_size139214_pos7567	4.01446	9.5176e-06	0.00236234	0.00992679
scaffold40_size328839_pos76769	4.01439	9.5211e-06	0.00236315	0.0244274
scaffold7080_size14523_pos3490	4.01437	9.52205e-06	0.0023633	0.0162366
scaffold15481_size1547_pos256	4.01436	9.52216e-06	0.0023633	0.0481603
scaffold380_size143699_66340_67551_pos472	-4.01434	9.52351e-06	0.00236357	-0.0376404
scaffold4_size532381_pos196229	4.01431	9.52502e-06	0.00236375	0.0456407
scaffold366_size146900_1_115679_pos100761	4.0143	9.52535e-06	0.00236375	0.017968
scaffold366_size146900_1_115679_pos100762	4.0143	9.52535e-06	0.00236375	0.017968
scaffold366_size146900_1_115679_pos100763	4.0143	9.52535e-06	0.00236375	0.017968
scaffold2737_size49126_pos29344	4.0143	9.52544e-06	0.00236375	0.00777341
scaffold160_size199286_pos65044	4.01428	9.52606e-06	0.00236384	0.0327127
scaffold252_size166626_pos121667	4.01422	9.52933e-06	0.00236457	0.0142599
scaffold309_size155518_pos63733	4.01421	9.52947e-06	0.00236457	0.00529569
scaffold327_size153373_pos65318	4.0142	9.53032e-06	0.00236472	0.0203956
scaffold5128_size24682_pos8666	4.01419	9.53064e-06	0.00236474	0.0505541
scaffold3540_size38658_pos4411	4.01416	9.53211e-06	0.00236504	0.0193143
scaffold2568_size51815_pos38955	4.01412	9.53387e-06	0.00236542	0.0167379
scaffold1403_size78284_56950_78284_pos15314	4.01401	9.53942e-06	0.00236674	0.0300217
scaffold378_size143965_pos4960	4.01389	9.54532e-06	0.00236814	0.0111278
scaffold1876_size66076_pos19415	4.01387	9.54633e-06	0.00236833	0.0239642
scaffold6573_size16685_pos7466	4.01383	9.54807e-06	0.0023687	0.0461989
scaffold5623_size21549_6359_11367_pos3458	-4.01378	9.55078e-06	0.00236931	-0.0364767
scaffold769_size107735_pos83404	4.01376	9.55179e-06	0.0023695	0.00697997
scaffold622_size118360_pos64432	4.01375	9.55227e-06	0.00236955	0.00836468
scaffold44_size304111_pos217180	4.01374	9.5525e-06	0.00236955	0.00687969
scaffold1016_size93431_pos74453	4.01374	9.55272e-06	0.00236955	0.00783852
scaffold1880_size65959_pos64521	4.01372	9.55352e-06	0.00236963	0.00508134
scaffold3179_size43237_pos28799	4.01372	9.55352e-06	0.00236963	0.00508134
scaffold413_size139214_pos109492	4.01364	9.5574e-06	0.00237053	0.0219278
scaffold22_size343841_pos175134	4.01359	9.55986e-06	0.00237108	0.0173067
scaffold906_size99393_pos65359	-4.01357	9.56105e-06	0.00237132	-0.0729213
scaffold1759_size68921_pos54281	4.01355	9.56187e-06	0.00237146	0.0701999
scaffold1337_size80625_pos7947	4.01354	9.56234e-06	0.00237152	0.0207127
scaffold2107_size60955_pos53381	4.01353	9.56301e-06	0.00237162	0.0160772
scaffold3446_size39742_pos15505	4.01352	9.5633e-06	0.00237163	0.0455296
scaffold648_size116551_pos105425	4.01347	9.56565e-06	0.00237216	0.0133881
scaffold521_size127419_pos51066	4.0134	9.56926e-06	0.00237299	0.0186896
scaffold8365_size9945_pos5939	4.01333	9.57251e-06	0.00237374	0.00837847
scaffold4122_size32310_pos23538	4.01327	9.57573e-06	0.00237442	0.00790278
scaffold4297_size30865_pos9050	4.01327	9.57577e-06	0.00237442	0.0360688
scaffold246_size167696_pos14128	4.01326	9.576e-06	0.00237442	0.0109264
scaffold643_size116756_pos110707	4.01323	9.57744e-06	0.00237472	0.0158166
scaffold2676_size50072_pos1398	4.01322	9.57788e-06	0.00237477	0.0181769
scaffold80_size249958_153974_249958_pos37326	4.0132	9.57888e-06	0.00237495	0.0812055
scaffold232_size173931_pos120012	4.01316	9.5812e-06	0.00237547	0.0142913
scaffold11_size401640_1_300415_pos40060	-4.01313	9.5824e-06	0.00237571	-0.0200965
scaffold5642_size21399_pos13423	4.01312	9.58305e-06	0.00237581	0.00557319
scaffold145_size205777_pos84129	4.01307	9.58522e-06	0.00237629	0.0166107
scaffold689_size113354_pos60898	4.01297	9.59009e-06	0.00237743	0.0341555
scaffold30_size328659_pos257205	4.01296	9.59091e-06	0.00237757	0.0196709
scaffold3121_size44057_pos10635	-4.01294	9.5918e-06	0.00237773	-0.0159009
scaffold2096_size61187_pos18197	4.01289	9.59419e-06	0.00237827	0.00929169
scaffold2129_size66360_pos9510	4.01288	9.59464e-06	0.00237832	0.0319655
scaffold6983_size14905_pos13265	4.01286	9.59548e-06	0.00237847	0.0369007
scaffold4051_size32931_pos16403	-4.01285	9.59601e-06	0.00237854	-0.0620133
scaffold703_size112596_pos89957	4.01284	9.5966e-06	0.00237862	0.0159749
scaffold2098_size61182_1_46119_pos45806	4.01279	9.59923e-06	0.00237918	0.0134815
scaffold701_size163472_1_112676_pos12507	4.01279	9.59932e-06	0.00237918	0.0137956
scaffold1120_size89377_pos83615	4.01278	9.59975e-06	0.00237922	0.00862346
scaffold2_size711759_166492_711759_pos338815	4.01277	9.60009e-06	0.00237924	0.032308
scaffold498_size129865_1_81207_pos35892	4.01276	9.60051e-06	0.00237924	0.0281558
scaffold5164_size24464_pos5782	4.01276	9.60057e-06	0.00237924	0.0125717
scaffold2563_size51945_pos20646	4.01274	9.6015e-06	0.00237941	0.00800819
scaffold328_size153164_pos25499	4.01271	9.60324e-06	0.00237978	0.0280055
scaffold126_size216713_pos109536	4.0127	9.60375e-06	0.00237985	0.0335958
scaffold3219_size42612_1_24498_pos17514	4.01269	9.60423e-06	0.00237991	0.0254806
scaffold3284_size46083_pos14626	4.01268	9.60468e-06	0.00237996	0.0275854
scaffold1297_size81887_1_54629_pos42663	4.01267	9.60491e-06	0.00237996	0.0151369
scaffold148_size204002_40646_204002_pos52876	4.01264	9.60668e-06	0.00238033	0.0222258
scaffold737_size109628_8297_109628_pos80506	4.01261	9.6077e-06	0.00238053	0.0112196
scaffold818_size105104_pos87583	4.01252	9.61237e-06	0.00238162	0.0124123
scaffold197_size185135_pos153984	4.01251	9.61303e-06	0.00238173	0.0140862
scaffold70_size256905_pos25261	4.01237	9.61969e-06	0.00238332	0.0114976
scaffold1615_size72363_pos70676	4.01233	9.6216e-06	0.00238373	0.0294663
scaffold4904_size26188_pos20234	4.01233	9.62189e-06	0.00238374	0.00895062
scaffold15_size376895_1_225294_pos146136	4.01226	9.62505e-06	0.00238446	0.0188364
scaffold1257_size83304_pos26736	4.01222	9.62713e-06	0.00238492	0.0102895
scaffold484_size131195_pos126763	4.01221	9.62739e-06	0.00238492	0.0480129
scaffold8064_size10866_pos4392	4.01219	9.62848e-06	0.00238513	0.0244635
scaffold193_size186445_17473_186445_pos133044	4.01214	9.63092e-06	0.00238563	0.0183101
scaffold1815_size67265_pos37677	4.01214	9.631e-06	0.00238563	0.0125364
scaffold884_size100566_pos52940	4.01212	9.63186e-06	0.00238579	0.0104719
scaffold245_size168808_pos34685	4.01211	9.63265e-06	0.00238592	0.0653592
scaffold106_size227054_pos133871	4.0121	9.63302e-06	0.00238595	0.0147837
scaffold149_size203641_pos156194	4.01209	9.63326e-06	0.00238595	0.0180621
scaffold983_size95005_pos69480	4.01209	9.63362e-06	0.00238598	0.0772426
scaffold615_size118771_pos108753	4.01205	9.6353e-06	0.00238633	0.0103068
scaffold2217_size58405_pos5986	4.01204	9.63614e-06	0.00238648	0.0188594
scaffold792_size106585_pos94463	4.01198	9.63882e-06	0.00238708	0.00733993
scaffold2418_size54369_pos19910	4.01197	9.63925e-06	0.00238713	0.0274191
scaffold5207_size24224_pos17194	4.01196	9.63983e-06	0.0023872	0.0166605
scaffold65_size264614_66985_264614_pos183292	4.01196	9.64004e-06	0.0023872	0.0088536
scaffold1824_size67061_pos46012	4.01195	9.64058e-06	0.00238728	0.0164981
scaffold700_size112711_pos23191	4.01194	9.64091e-06	0.0023873	0.0165467
scaffold78_size252697_16979_252697_pos14596	4.01192	9.64191e-06	0.00238749	0.0108681
scaffold1358_size79960_pos64952	4.01191	9.64227e-06	0.00238751	0.0214202
scaffold382_size143350_pos115491	4.01185	9.64519e-06	0.00238818	0.00959536
scaffold2304_size56448_pos24558	4.01179	9.64847e-06	0.00238893	0.0262598
scaffold3755_size35938_pos32717	4.01178	9.64896e-06	0.00238899	0.00987015
scaffold14507_size1712_pos819	4.01177	9.64925e-06	0.002389	0.0505911
scaffold634_size117593_pos64894	4.01165	9.65495e-06	0.00239035	0.0112436
scaffold7549_size12746_pos10125	4.01165	9.65522e-06	0.00239036	0.0164154
scaffold5891_size20105_pos4703	4.01164	9.65578e-06	0.00239044	0.0142307
scaffold228_size175174_pos131827	4.01163	9.65624e-06	0.00239049	0.0120097
scaffold6977_size14931_pos5225	4.01158	9.65847e-06	0.00239098	0.0209153
scaffold153_size201746_pos113223	4.01154	9.66054e-06	0.00239143	0.0114655
scaffold5538_size22098_pos11162	4.01154	9.66081e-06	0.00239144	0.0368369
scaffold4179_size31846_pos26120	4.01149	9.6633e-06	0.00239197	0.00764081
scaffold1983_size63613_pos25624	4.01148	9.66344e-06	0.00239197	0.020266
scaffold168_size196903_pos195780	4.01141	9.66714e-06	0.00239282	0.0944619
scaffold487_size131018_pos92290	4.01133	9.67089e-06	0.00239369	0.0210733
scaffold3848_size35058_pos19611	4.01132	9.67128e-06	0.00239373	0.0348252
scaffold58_size280577_pos155846	4.01124	9.67522e-06	0.00239461	0.0233249
scaffold511_size128581_pos112103	4.01124	9.67536e-06	0.00239461	0.0104319
scaffold4684_size27756_pos24034	4.01116	9.67919e-06	0.0023955	0.0180851
scaffold1867_size66203_pos62073	4.01115	9.67986e-06	0.00239561	0.011194
scaffold267_size163524_pos49047	4.01109	9.68274e-06	0.00239626	0.0197856
scaffold311_size155266_pos136860	4.01108	9.68341e-06	0.00239636	0.0087937
scaffold7189_size14044_pos6459	4.01107	9.68371e-06	0.00239638	0.0126808
scaffold804_size105631_pos61630	4.01104	9.68511e-06	0.00239666	0.0239259
scaffold446_size135301_27585_135301_pos60473	4.01103	9.68563e-06	0.00239673	0.0162756
scaffold58_size280577_pos129556	4.01102	9.6861e-06	0.00239678	0.00804709
scaffold402_size140942_pos89490	4.01098	9.68829e-06	0.00239727	0.0388996
scaffold36_size317712_pos298739	4.01096	9.68933e-06	0.00239746	0.00896945
scaffold3302_size41611_pos32816	4.01094	9.6905e-06	0.00239763	0.0734875
scaffold3302_size41611_pos32817	4.01094	9.6905e-06	0.00239763	0.0734875
scaffold2617_size50894_pos36309	4.01091	9.69152e-06	0.00239782	0.016782
scaffold5555_size21970_pos3347	4.0109	9.69233e-06	0.00239796	0.0162446
scaffold102_size228633_pos159106	4.01084	9.6953e-06	0.00239864	0.0390055
scaffold4588_size28482_pos9104	4.01083	9.69555e-06	0.00239864	0.04107
scaffold348_size149979_pos98438	4.01082	9.69632e-06	0.00239877	0.0194795
scaffold3879_size34731_pos9995	-4.01081	9.69665e-06	0.00239879	-0.0575624
scaffold650_size116486_pos68521	4.0108	9.69731e-06	0.00239889	0.019418
scaffold151_size202076_pos183552	4.01076	9.69919e-06	0.00239929	0.0236966
scaffold1324_size80972_pos25979	4.01071	9.70158e-06	0.00239982	0.0401071
scaffold1258_size83250_pos61895	4.0107	9.70196e-06	0.00239986	0.0147152
scaffold1131_size88916_pos37934	4.0107	9.70225e-06	0.00239987	0.0129805
scaffold92_size238147_pos194229	4.01061	9.7067e-06	0.00240091	0.0109811
scaffold3591_size37907_pos26773	4.01058	9.70809e-06	0.00240119	0.0126372
scaffold610_size119374_1_71211_pos55356	4.01055	9.70979e-06	0.00240155	0.0268296
scaffold2978_size45754_pos23032	4.01054	9.71009e-06	0.00240156	0.0118022
scaffold623_size118343_1_108361_pos33079	4.01051	9.71168e-06	0.0024019	0.00888514
scaffold378_size143965_pos99966	4.01049	9.71237e-06	0.00240201	0.0397435
scaffold3791_size35559_pos28054	4.01047	9.71379e-06	0.00240223	0.00692208
scaffold9153_size7922_pos2655	4.01047	9.71379e-06	0.00240223	0.00692208
scaffold118_size222055_pos152771	4.01042	9.71625e-06	0.00240278	0.0243404
scaffold4293_size30909_pos20730	4.0104	9.71724e-06	0.00240297	0.021566
scaffold3356_size40958_1_21771_pos6898	4.01038	9.7179e-06	0.00240306	0.0145999
scaffold70_size256905_pos112655	4.01037	9.71831e-06	0.00240306	0.00865654
scaffold454_size134408_pos60014	4.01037	9.71835e-06	0.00240306	0.0395576
scaffold2465_size53552_pos41481	4.01033	9.72039e-06	0.0024035	0.010906
scaffold428_size137564_pos66131	4.01031	9.72142e-06	0.0024037	0.0275599
scaffold8205_size10391_pos9639	4.01027	9.72357e-06	0.00240417	0.0169552
scaffold1713_size70089_pos60702	4.01023	9.72568e-06	0.00240463	0.0282612
scaffold724_size110783_pos10330	4.01017	9.72861e-06	0.00240527	0.0267401
scaffold1471_size76424_pos31167	4.01016	9.72878e-06	0.00240527	0.0188036
scaffold1821_size67067_pos18800	4.01014	9.72993e-06	0.0024055	0.00827686
scaffold909_size99212_pos49722	4.01012	9.7311e-06	0.00240572	0.0178854
scaffold42_size311157_pos168706	-4.0101	9.73179e-06	0.00240583	-0.0208118
scaffold1308_size81589_pos58573	4.01006	9.73378e-06	0.00240626	0.0256098
scaffold702_size112628_pos20455	4.01004	9.73484e-06	0.00240647	0.0173295
scaffold156_size201049_37454_143676_pos88822	4.01001	9.73632e-06	0.00240676	0.0231007
scaffold268_size166745_1_89238_pos88019	4.01	9.73666e-06	0.00240676	0.0253145
scaffold386_size142867_77944_142867_pos19309	4.01	9.73678e-06	0.00240676	0.0354025
scaffold185_size188373_pos94879	4.00999	9.73749e-06	0.00240688	0.01737
scaffold2012_size63111_pos10261	4.00997	9.73852e-06	0.00240707	0.0139169
scaffold592_size120640_pos103173	4.00995	9.73928e-06	0.0024072	0.0203177
scaffold2820_size47978_pos30468	4.00994	9.73968e-06	0.00240723	0.0429062
scaffold12_size397583_pos301817	4.00989	9.74252e-06	0.0024078	0.0146361
scaffold3068_size44719_pos16500	4.00988	9.74269e-06	0.0024078	0.033775
scaffold22_size343841_pos31662	4.00988	9.74269e-06	0.0024078	0.0283093
scaffold7675_size12217_pos161	4.00984	9.74506e-06	0.00240832	0.0152079
scaffold1771_size68657_pos20787	4.0098	9.74691e-06	0.00240871	0.0200696
scaffold671_size114748_pos66768	4.00979	9.74713e-06	0.00240871	0.0657794
scaffold275_size162133_pos94503	4.00975	9.74914e-06	0.00240914	0.00777245
scaffold1743_size69378_pos56353	4.00975	9.7494e-06	0.00240915	0.0137505
scaffold555_size123896_pos32465	4.00974	9.74988e-06	0.00240921	0.0560536
scaffold4302_size30824_pos17936	4.00969	9.75246e-06	0.00240978	0.0832483
scaffold3613_size37632_pos21187	4.00968	9.75307e-06	0.00240987	0.00896766
scaffold273_size162661_64439_162661_pos20882	4.00966	9.75394e-06	0.00241003	0.0248462
scaffold1192_size85988_pos25429	4.00962	9.75572e-06	0.0024104	0.0147655
scaffold57_size281098_1_189838_pos149027	4.00955	9.75915e-06	0.00241114	0.0202701
scaffold72_size256570_pos226133	4.00955	9.7592e-06	0.00241114	0.0106539
scaffold847_size102647_pos36556	4.00953	9.76048e-06	0.0024114	0.0117236
scaffold370_size146255_pos25773	4.0095	9.76195e-06	0.0024117	0.0175522
scaffold534_size128007_pos39296	4.00943	9.76526e-06	0.00241242	0.0270581
scaffold4025_size33164_pos25405	4.00943	9.76536e-06	0.00241242	0.0114148
scaffold413_size139214_pos105901	4.00942	9.76584e-06	0.00241248	0.0203392
scaffold1041_size92754_pos63861	4.00939	9.76736e-06	0.00241279	0.0175506
scaffold171_size194458_pos724	4.00927	9.77316e-06	0.00241416	0.00644653
scaffold1215_size84705_pos78956	-4.00925	9.77442e-06	0.00241441	-0.0197095
scaffold527_size159105_pos148726	4.00919	9.77721e-06	0.00241504	0.0139717
scaffold2254_size57660_pos54482	4.00916	9.77888e-06	0.00241539	0.0425603
scaffold175_size191877_pos57133	4.0091	9.78161e-06	0.00241594	0.0167175
scaffold1324_size80972_pos54285	4.0091	9.78172e-06	0.00241594	0.00928958
scaffold191_size186831_pos110444	4.0091	9.78183e-06	0.00241594	0.0118631
scaffold1219_size84640_pos60302	4.00907	9.78304e-06	0.00241618	0.0203377
scaffold2141_size60076_pos41828	4.00906	9.78399e-06	0.00241635	0.00828622
scaffold343_size150494_pos22275	4.00902	9.78569e-06	0.00241671	0.0181641
scaffold1469_size76456_pos60319	4.00899	9.787e-06	0.00241697	0.0502244
scaffold4146_size32131_pos13130	4.00896	9.78897e-06	0.00241739	0.0129152
scaffold393_size142551_pos131602	4.00893	9.79043e-06	0.00241769	0.00848369
scaffold41_size312282_pos280159	4.00889	9.79225e-06	0.00241805	0.0256643
scaffold1834_size66794_pos126	4.00888	9.79261e-06	0.00241805	0.0512098
scaffold1834_size66794_pos130	4.00888	9.79261e-06	0.00241805	0.0512098
scaffold1129_size89055_pos40005	4.00885	9.79423e-06	0.00241839	0.0596577
scaffold2105_size61012_pos15889	4.00882	9.79597e-06	0.00241875	0.0294018
scaffold15995_size1473_pos322	4.00879	9.79722e-06	0.002419	0.0507458
scaffold634_size117593_pos9462	4.00879	9.79748e-06	0.00241901	0.0110691
scaffold862_size101781_pos6296	4.00867	9.80338e-06	0.00242036	0.024484
scaffold5899_size20051_pos13099	4.00867	9.80347e-06	0.00242036	0.0619686
scaffold23_size337702_pos267579	4.00863	9.80527e-06	0.0024207	0.0290423
scaffold163_size198978_pos33575	4.00862	9.80556e-06	0.0024207	0.016877
scaffold163_size198978_pos33576	4.00862	9.80556e-06	0.0024207	0.016877
scaffold1147_size87686_pos20723	4.00843	9.81505e-06	0.00242298	0.0089683
scaffold70_size256905_pos123509	4.00837	9.8181e-06	0.00242367	0.0130807
scaffold1519_size75069_pos24215	4.00832	9.82061e-06	0.00242423	0.0240831
scaffold335_size152339_pos149958	4.00826	9.82358e-06	0.0024249	0.0154599
scaffold1762_size68892_pos56604	4.00823	9.82536e-06	0.00242522	0.0100527
scaffold5692_size21091_pos8577	4.00823	9.82538e-06	0.00242522	0.0423608
scaffold595_size120503_pos45997	4.0082	9.8269e-06	0.00242553	0.0314728
scaffold1389_size78681_pos32765	4.00819	9.82713e-06	0.00242553	0.0202394
scaffold1706_size70245_pos5399	4.00818	9.8276e-06	0.00242558	0.0113009
scaffold1108_size89767_pos25050	4.00816	9.82872e-06	0.0024258	0.0334767
scaffold249_size167069_pos119713	4.00813	9.8301e-06	0.00242608	0.0105281
scaffold217_size179619_pos141229	4.00811	9.83139e-06	0.00242633	0.0202504
scaffold491_size130588_pos49722	4.0081	9.83198e-06	0.00242642	0.039804
scaffold2307_size56364_pos39086	4.00808	9.8326e-06	0.00242651	0.0464504
scaffold313_size155083_pos124024	4.00804	9.83469e-06	0.00242696	0.0227466
scaffold142_size207768_pos91172	4.00802	9.8357e-06	0.00242715	0.0122178
scaffold6256_size18199_pos7821	4.00801	9.8365e-06	0.00242729	0.0224255
scaffold986_size94875_pos69333	4.00797	9.83852e-06	0.00242773	0.0191784
scaffold2385_size54950_5764_54950_pos36448	4.00795	9.83942e-06	0.00242789	0.00856491
scaffold4481_size29297_pos15284	4.00793	9.84027e-06	0.00242803	0.0123765
scaffold524_size127290_pos97946	-4.00786	9.8441e-06	0.00242892	-0.0759448
scaffold12030_size2953_pos2267	4.00784	9.84479e-06	0.00242903	0.0145107
scaffold24_size335665_pos300996	4.00779	9.84761e-06	0.00242966	0.083974
scaffold262_size165026_pos79668	-4.00767	9.85331e-06	0.002431	-0.0175428
scaffold40_size328839_pos82558	4.00765	9.85444e-06	0.00243122	0.0364674
scaffold55_size282875_pos167487	4.00764	9.85494e-06	0.00243128	0.0170731
scaffold3249_size42289_pos24080	4.00758	9.85799e-06	0.00243197	0.0119201
scaffold559_size123608_72602_123608_pos24732	4.00754	9.86011e-06	0.00243244	0.0226198
scaffold2704_size49608_pos13997	4.00752	9.86093e-06	0.00243258	0.0124392
scaffold105_size227800_pos101409	4.00748	9.86274e-06	0.00243296	0.0205585
scaffold260_size165177_pos162688	4.00748	9.86322e-06	0.00243302	0.0191368
scaffold239_size171755_pos70947	4.00746	9.86389e-06	0.00243312	0.0141502
scaffold2135_size60228_pos56030	4.0074	9.86726e-06	0.00243389	0.0358746
scaffold1840_size66759_pos54987	4.00739	9.86756e-06	0.0024339	0.0311094
scaffold7016_size14794_pos12075	4.00734	9.87019e-06	0.00243449	0.0071317
scaffold2211_size58484_pos36291	4.00729	9.87262e-06	0.00243503	0.0176036
scaffold162_size199129_pos178669	4.00724	9.87531e-06	0.00243563	0.0127976
scaffold2152_size59835_pos10525	4.00719	9.87748e-06	0.00243611	0.0117597
scaffold773_size107607_pos92516	4.00715	9.8798e-06	0.00243662	0.017691
scaffold2639_size50585_pos26993	4.00709	9.88265e-06	0.00243726	0.0132844
scaffold843_size103093_pos70981	4.00706	9.88411e-06	0.00243756	0.0410398
scaffold4834_size26739_pos5752	4.00701	9.88685e-06	0.00243817	0.00896369
scaffold18590_size1180_pos193	4.007	9.88711e-06	0.00243817	0.0252648
scaffold589_size120887_pos90783	4.00698	9.88829e-06	0.00243835	0.0207322
scaffold3544_size38597_pos12835	4.00697	9.88851e-06	0.00243835	0.0220119
scaffold123_size217347_pos92387	4.00697	9.88856e-06	0.00243835	0.0158368
scaffold695_size112952_18143_112952_pos81956	4.00697	9.88888e-06	0.00243836	0.017099
scaffold3741_size36021_pos7951	4.00695	9.88968e-06	0.0024385	0.0167591
scaffold402_size140942_pos48619	4.00691	9.89164e-06	0.00243892	0.0184338
scaffold397_size141374_pos104199	4.00687	9.89361e-06	0.00243935	0.00930896
scaffold3036_size45138_pos23846	4.00682	9.89618e-06	0.00243992	0.00766031
scaffold1354_size80086_pos65281	4.0068	9.89732e-06	0.00243997	0.00454085
scaffold20_size353540_pos93717	4.00679	9.89765e-06	0.00243997	0.00908169
scaffold975_size95283_pos34703	4.00679	9.89765e-06	0.00243997	0.00908169
scaffold1193_size85980_pos36686	4.00679	9.89765e-06	0.00243997	0.00908169
scaffold1324_size80972_pos33777	4.00679	9.89765e-06	0.00243997	0.00908169
scaffold4293_size30909_pos20691	4.00664	9.90548e-06	0.00244184	0.0157082
scaffold1701_size70322_pos30830	4.00663	9.90588e-06	0.00244187	0.0115834
scaffold2468_size53468_pos26197	4.0066	9.90737e-06	0.00244216	0.0158887
scaffold46_size302327_32579_302327_pos106412	4.0066	9.90752e-06	0.00244216	0.0119506
scaffold478_size131743_pos73685	4.00652	9.91131e-06	0.00244298	0.0204147
scaffold166_size197926_pos16982	4.00652	9.91138e-06	0.00244298	0.0292345
scaffold800_size105836_pos78450	4.00649	9.91314e-06	0.00244336	0.00604172
scaffold2377_size55042_pos49500	4.00645	9.91486e-06	0.0024437	0.0218248
scaffold2071_size61729_pos50005	4.00645	9.91504e-06	0.0024437	0.0387744
scaffold7562_size12690_pos11485	4.00639	9.91797e-06	0.00244436	0.027724
scaffold1090_size90519_1_82767_pos28580	4.00637	9.91907e-06	0.00244455	0.0255548
scaffold620_size118483_pos101331	4.00637	9.91922e-06	0.00244455	0.0111851
scaffold1878_size66036_pos22172	4.00635	9.9201e-06	0.0024447	0.0240312
scaffold4709_size27611_6495_27611_pos17298	-4.00634	9.92055e-06	0.00244472	-0.0361384
scaffold524_size127290_pos52401	4.00634	9.92066e-06	0.00244472	0.0098399
scaffold5678_size21191_pos5488	4.00629	9.92321e-06	0.00244528	0.0116265
scaffold23_size337702_pos111019	4.00626	9.92453e-06	0.00244555	0.014195
scaffold3654_size37070_24324_37070_pos713	4.00625	9.92532e-06	0.00244563	0.0197043
scaffold2158_size59737_1_27638_pos17964	4.00624	9.92537e-06	0.00244563	0.0159398
scaffold7671_size12245_pos199	4.00622	9.92661e-06	0.00244587	0.0283581
scaffold2703_size49661_pos49561	4.0062	9.92768e-06	0.00244607	0.0299868
scaffold290_size158741_pos76827	4.00618	9.92849e-06	0.00244621	0.0110187
scaffold86_size243153_23218_243153_pos130324	4.00614	9.93078e-06	0.00244671	0.0194431
scaffold3463_size39566_pos31369	4.0061	9.93263e-06	0.00244711	0.0352155
scaffold16_size375037_pos298158	4.00609	9.93342e-06	0.00244724	0.0190358
scaffold180_size190026_pos150183	4.00604	9.93549e-06	0.00244769	0.0112916
scaffold3729_size36103_pos16039	4.00604	9.93591e-06	0.00244773	0.00872841
scaffold2845_size47495_pos39466	4.00603	9.93629e-06	0.00244776	0.00960338
scaffold1085_size96695_5959_96695_pos54074	4.00602	9.93677e-06	0.00244782	0.018192
scaffold2898_size46772_pos19261	4.006	9.93796e-06	0.00244805	0.0160809
scaffold451_size135000_pos132631	4.00594	9.94056e-06	0.00244863	0.0135974
scaffold753_size108776_pos6565	4.00593	9.94137e-06	0.00244871	0.0332936
scaffold492_size132826_pos32901	4.00593	9.94138e-06	0.00244871	0.0203082
scaffold1355_size80079_40114_80079_pos24373	4.00589	9.94326e-06	0.00244911	0.0255635
scaffold3029_size45227_1_20998_pos14135	4.00588	9.94367e-06	0.00244915	0.0461137
scaffold4500_size29165_1_22183_pos13114	-4.00585	9.94548e-06	0.00244953	-0.0807825
scaffold2395_size54726_pos16333	4.00583	9.94656e-06	0.00244974	0.00963269
scaffold759_size108388_pos10909	4.00582	9.94698e-06	0.00244978	0.0194669
scaffold784_size106860_pos72208	4.00579	9.94825e-06	0.00245003	0.019909
scaffold40_size328839_pos33152	4.00576	9.95011e-06	0.00245042	0.0261546
scaffold7105_size14380_pos12571	4.00575	9.95051e-06	0.00245046	0.0157947
scaffold900_size99640_pos18467	4.00567	9.95471e-06	0.00245143	0.0203782
scaffold1032_size92920_pos16872	4.00566	9.9552e-06	0.00245149	0.0123145
scaffold355_size148869_1_90760_pos12453	4.00564	9.95594e-06	0.00245161	0.0210128
scaffold1378_size78922_pos78257	4.00564	9.95622e-06	0.00245162	0.00894991
scaffold905_size99400_1_76891_pos25141	4.00563	9.95657e-06	0.00245164	0.018057
scaffold2688_size49851_pos45901	4.00561	9.95732e-06	0.00245177	0.00922694
scaffold2004_size63306_1_52249_pos23157	4.00557	9.95963e-06	0.0024522	0.0162389
scaffold275_size162133_pos52469	4.00557	9.95984e-06	0.0024522	0.0170246
scaffold103_size227989_pos138781	4.00556	9.96007e-06	0.0024522	0.0306957
scaffold103_size227989_pos138782	4.00556	9.96007e-06	0.0024522	0.0306957
scaffold479_size131647_52609_108163_pos31310	4.00553	9.96181e-06	0.00245256	0.00935812
scaffold386_size142867_77944_142867_pos6490	4.00551	9.96259e-06	0.00245269	0.0240809
scaffold606_size119630_pos103758	4.00539	9.96875e-06	0.00245408	0.018193
scaffold606_size119630_pos103760	4.00539	9.96875e-06	0.00245408	0.018193
scaffold4316_size30662_pos8987	4.00537	9.96966e-06	0.00245425	0.0173916
scaffold37_size315471_pos223013	4.0053	9.97312e-06	0.00245501	0.0216245
scaffold4278_size31040_8651_31040_pos16207	4.0053	9.97327e-06	0.00245501	0.0162481
scaffold101_size229544_167932_229544_pos17808	4.00525	9.97594e-06	0.00245561	0.0166352
scaffold440_size136064_pos4601	4.00521	9.97812e-06	0.00245608	0.0278481
scaffold1795_size68045_pos56696	-4.00517	9.97981e-06	0.00245639	-0.0169656
scaffold570_size122634_pos43403	4.00517	9.97986e-06	0.00245639	0.00824728
scaffold821_size104886_pos85069	4.00515	9.98112e-06	0.00245658	0.0152725
scaffold1235_size84107_pos81678	4.00515	9.98114e-06	0.00245658	0.035454
scaffold5220_size24140_pos8595	4.00509	9.98402e-06	0.00245722	0.0217598
scaffold726_size110548_pos6653	4.00499	9.98898e-06	0.00245838	0.0115313
scaffold207_size182533_pos127841	4.00497	9.99021e-06	0.00245862	0.0134196
scaffold1810_size67457_pos18752	4.0049	9.99374e-06	0.00245943	0.0178608
scaffold714_size111371_79925_111371_pos29780	-4.00489	9.99428e-06	0.0024595	-0.0513227
scaffold3873_size34780_pos7830	4.00483	9.99701e-06	0.00246011	0.0816322
scaffold18_size361929_1_229314_pos83735	4.0048	9.9987e-06	0.00246047	0.0166281
scaffold2300_size56502_pos37808	4.00479	9.99928e-06	0.00246048	0.0127804
scaffold2300_size56502_pos37809	4.00479	9.99928e-06	0.00246048	0.0127804
scaffold2625_size50722_pos28410	4.00476	1.00006e-05	0.00246075	0.00599308
scaffold2716_size49463_pos40205	4.00476	1.00011e-05	0.0024608	0.0618306
scaffold5981_size19598_pos7291	4.00474	1.00018e-05	0.00246092	0.0161171
scaffold6815_size15643_pos14901	4.00472	1.00026e-05	0.00246106	0.0249745
scaffold300_size156971_pos44720	4.00468	1.00048e-05	0.00246152	0.0163317
scaffold1513_size75342_pos58845	4.00464	1.00069e-05	0.002462	0.0370259
scaffold1026_size93014_pos51177	4.00463	1.00073e-05	0.00246203	0.0144728
scaffold11_size401640_1_300415_pos171080	4.00462	1.00081e-05	0.00246215	0.0201731
scaffold76_size253384_pos18699	4.00458	1.001e-05	0.00246257	0.0148818
scaffold243_size168924_pos22551	4.00457	1.00103e-05	0.00246257	0.00972198
scaffold556_size123845_pos58474	4.00456	1.00112e-05	0.00246268	0.0195272
scaffold556_size123845_pos58475	4.00456	1.00112e-05	0.00246268	0.0195272
scaffold1637_size71909_pos46711	4.00455	1.00118e-05	0.00246275	0.0185513
scaffold3034_size45156_pos17045	4.00454	1.00122e-05	0.00246279	0.0188833
scaffold1127_size89188_pos30133	4.00453	1.00127e-05	0.00246285	0.0153198
scaffold1657_size71337_pos887	4.00451	1.00135e-05	0.00246298	0.031029
scaffold212_size180337_1_174088_pos166407	4.00451	1.00138e-05	0.00246299	0.00956615
scaffold37_size315471_pos210911	4.00448	1.00149e-05	0.00246321	0.0400465
scaffold526_size144580_pos3326	4.00443	1.00176e-05	0.0024638	0.0126536
scaffold1887_size65738_pos41553	4.0044	1.0019e-05	0.002464	0.0192907
scaffold1839_size66765_pos37014	4.0044	1.00191e-05	0.002464	0.0072119
scaffold896_size99982_pos84030	4.0044	1.00191e-05	0.002464	0.0144548
scaffold25_size335396_pos170930	4.00435	1.00215e-05	0.00246452	0.0243439
scaffold107_size226774_pos87351	4.00433	1.00228e-05	0.00246477	0.00800704
scaffold987_size145643_pos53565	4.00429	1.00248e-05	0.00246522	0.0156412
scaffold36_size317712_pos249185	4.00426	1.00262e-05	0.00246549	0.0373432
scaffold1552_size74001_pos43706	4.00419	1.003e-05	0.00246636	0.0344427
scaffold712_size111825_1_95792_pos7178	4.00417	1.00309e-05	0.0024664	0.0258265
scaffold712_size111825_1_95792_pos7179	4.00417	1.00309e-05	0.0024664	0.0258265
scaffold2127_size60417_pos44914	4.00417	1.00309e-05	0.0024664	0.0154906
scaffold1912_size65165_16962_65165_pos22036	4.00416	1.00313e-05	0.00246644	0.0113869
scaffold938_size97712_pos71436	4.00412	1.00335e-05	0.00246691	0.00808143
scaffold596_size120389_pos79751	4.00411	1.00341e-05	0.00246699	0.0108908
scaffold942_size97170_pos84179	4.00408	1.00354e-05	0.00246714	0.0186021
scaffold40_size328839_pos173073	4.00408	1.00355e-05	0.00246714	0.0135492
scaffold3802_size35466_pos3325	4.00408	1.00356e-05	0.00246714	0.0137056
scaffold3367_size40819_pos33350	4.00407	1.00359e-05	0.00246714	0.0214089
scaffold123_size217347_pos50098	4.00407	1.0036e-05	0.00246714	0.0293252
scaffold741_size109498_pos48855	4.00403	1.00382e-05	0.00246763	0.0182466
scaffold1105_size89811_pos69487	4.00401	1.0039e-05	0.00246777	0.0205754
scaffold2056_size61993_pos1240	4.00397	1.00411e-05	0.00246823	0.0132017
scaffold3477_size39309_pos32590	4.00395	1.00425e-05	0.00246849	0.0087433
scaffold837_size103829_pos69207	4.00393	1.00433e-05	0.00246863	0.0255715
scaffold2524_size52588_pos19401	4.0039	1.00449e-05	0.00246895	0.0194656
scaffold121_size217923_1_94644_pos48413	4.00389	1.00451e-05	0.00246895	0.0337073
scaffold7464_size12979_pos1514	4.00382	1.0049e-05	0.00246984	0.0257621
scaffold37_size315471_pos280464	4.00381	1.00492e-05	0.00246984	0.0329135
scaffold562_size123252_pos8253	4.00374	1.00531e-05	0.0024707	0.0125846
scaffold2884_size46986_pos39432	4.00374	1.00532e-05	0.0024707	0.0148447
scaffold1209_size85268_pos82998	4.00372	1.00539e-05	0.0024708	0.0228076
scaffold2559_size52028_pos4544	4.00372	1.00541e-05	0.0024708	0.0173558
scaffold5172_size35466_11049_35466_pos7600	4.00364	1.0058e-05	0.00247169	0.0206346
scaffold6044_size19215_pos1505	4.00361	1.00595e-05	0.002472	0.00933001
scaffold1754_size69042_pos33276	4.00359	1.00605e-05	0.00247217	0.0206491
scaffold41_size312282_pos296382	4.00359	1.00607e-05	0.00247217	0.0179139
scaffold13_size389424_pos270135	4.00354	1.00631e-05	0.0024727	0.0346183
scaffold5812_size20489_pos8288	4.00352	1.00643e-05	0.00247293	0.0151872
scaffold6887_size15290_pos13534	4.0035	1.00653e-05	0.00247309	0.0160758
scaffold4306_size30781_13050_30781_pos10256	4.0035	1.00655e-05	0.00247309	0.0643938
scaffold3433_size39892_pos28071	4.00348	1.00663e-05	0.00247324	0.0312106
scaffold1154_size87363_pos52724	4.00346	1.00674e-05	0.00247341	0.0126935
scaffold854_size102316_pos21623	4.00346	1.00675e-05	0.00247341	0.013877
scaffold3362_size40872_pos16883	4.00344	1.00685e-05	0.00247358	0.00775844
scaffold732_size109997_53831_109997_pos44044	-4.00338	1.00715e-05	0.00247427	-0.0203738
scaffold672_size114694_pos40202	4.00337	1.00721e-05	0.00247435	0.0325908
scaffold1104_size89900_pos75334	4.00336	1.00725e-05	0.00247438	0.0093098
scaffold13466_size1980_pos1247	4.00335	1.00729e-05	0.00247439	0.0163628
scaffold1305_size81697_pos34813	4.00335	1.0073e-05	0.00247439	0.0170977
scaffold3170_size43374_pos40514	4.00331	1.00753e-05	0.00247488	0.00917215
scaffold1482_size76257_pos43670	4.0032	1.00808e-05	0.00247616	0.00891759
scaffold990_size94731_pos47076	4.00317	1.00824e-05	0.0024765	0.0158358
scaffold3065_size44830_pos33705	4.00316	1.00828e-05	0.00247653	0.0274542
scaffold291_size158381_pos75529	4.00312	1.00848e-05	0.00247697	0.0194618
scaffold1564_size73714_pos8841	4.0031	1.00857e-05	0.00247712	0.0194396
scaffold457_size134059_pos86784	4.00308	1.00867e-05	0.00247732	0.0244764
scaffold48_size294768_pos110389	4.00307	1.00874e-05	0.00247742	0.0236667
scaffold1244_size83767_pos12175	4.00298	1.00923e-05	0.00247849	0.0211808
scaffold1244_size83767_pos12179	4.00298	1.00923e-05	0.00247849	0.0211808
scaffold9779_size6594_pos3871	4.00286	1.00981e-05	0.00247985	0.0109398
scaffold1674_size70977_pos23373	4.00284	1.00993e-05	0.00248003	0.0194675
scaffold1091_size90515_pos12332	4.00284	1.00994e-05	0.00248003	0.0128508
scaffold401_size140984_pos128421	4.00283	1.00996e-05	0.00248003	0.0111969
scaffold289_size159156_pos50593	4.00281	1.01007e-05	0.00248024	0.021809
scaffold747_size109075_pos20067	4.00279	1.01017e-05	0.00248036	0.0138891
scaffold831_size104300_pos86077	4.00279	1.01017e-05	0.00248036	0.0148849
scaffold857_size102166_pos76900	4.00274	1.01044e-05	0.00248097	0.00931847
scaffold170_size194615_pos159154	4.00268	1.01074e-05	0.00248164	0.0191471
scaffold396_size141525_pos98461	4.00267	1.01078e-05	0.00248168	0.0156236
scaffold4008_size64673_pos5784	4.00266	1.01087e-05	0.00248183	0.0275029
scaffold516_size128090_pos85300	-4.00264	1.01096e-05	0.002482	-0.0387355
scaffold98_size233610_pos111259	4.00262	1.01105e-05	0.00248214	0.0145103
scaffold2989_size45639_pos15748	4.00257	1.01133e-05	0.00248278	0.00614412
scaffold243_size168924_pos147139	4.00253	1.01154e-05	0.00248324	0.0412171
scaffold1039_size92818_pos53526	4.00252	1.01159e-05	0.00248329	0.0120919
scaffold22_size343841_pos104659	4.0025	1.01165e-05	0.00248338	0.0240088
scaffold2_size711759_33708_159261_pos25724	4.00246	1.01186e-05	0.00248382	0.0128092
scaffold211_size181092_pos149873	4.00245	1.01193e-05	0.00248393	0.00721196
scaffold3099_size44358_pos35125	-4.00236	1.01238e-05	0.00248499	-0.017414
scaffold3610_size37682_pos26210	4.00234	1.01249e-05	0.00248518	0.0142635
scaffold882_size100601_pos31606	4.00233	1.01254e-05	0.00248524	0.0250098
scaffold69_size259022_pos15725	4.00233	1.01257e-05	0.00248525	0.0082483
scaffold175_size191877_pos41061	4.00231	1.01264e-05	0.00248536	0.01537
scaffold215_size179890_pos75251	4.00229	1.01278e-05	0.00248563	0.0150715
scaffold618_size118508_pos110983	4.00224	1.01303e-05	0.00248563	0.00834512
scaffold2318_size56154_pos27003	4.00224	1.01303e-05	0.00248563	0.00898705
scaffold2656_size50377_pos44330	4.00224	1.01303e-05	0.00248563	0.00834512
scaffold3277_size41897_pos26934	4.00224	1.01303e-05	0.00248563	0.00417256
scaffold3355_size40966_pos25963	4.00224	1.01303e-05	0.00248563	0.00417256
scaffold3598_size37785_pos27331	4.00224	1.01303e-05	0.00248563	0.00834512
scaffold4046_size32980_pos18011	4.00224	1.01303e-05	0.00248563	0.00834512
scaffold4200_size31720_pos797	4.00224	1.01303e-05	0.00248563	0.00834512
scaffold5950_size19775_pos2163	4.00224	1.01303e-05	0.00248563	0.00898705
scaffold526_size144580_pos83062	-4.00224	1.01303e-05	0.00248563	-0.00417252
scaffold28_size330267_1_203878_pos173302	4.0022	1.01324e-05	0.00248609	0.0514
scaffold3099_size44358_pos27414	4.00216	1.01345e-05	0.00248653	0.00962099
scaffold5360_size23258_pos7595	4.00214	1.01356e-05	0.00248675	0.0109278
scaffold5997_size39199_20553_39199_pos18003	4.00211	1.0137e-05	0.00248704	0.00908999
scaffold117_size222108_pos187893	4.00209	1.01381e-05	0.00248724	0.0140307
scaffold752_size108815_pos47007	4.00204	1.01405e-05	0.00248776	0.00798064
scaffold1925_size64873_pos18619	4.00199	1.0143e-05	0.00248832	0.0273187
scaffold2002_size63313_1_37263_pos23754	-4.00196	1.01444e-05	0.00248854	-0.0750041
scaffold2002_size63313_1_37263_pos23755	-4.00196	1.01444e-05	0.00248854	-0.0750041
scaffold19518_size1045_pos921	4.00194	1.01456e-05	0.00248876	0.024835
scaffold313_size155083_pos43451	4.00189	1.01484e-05	0.00248938	0.0777842
scaffold821_size104886_pos49767	4.00186	1.015e-05	0.00248971	0.0353772
scaffold250_size167053_pos101913	4.00185	1.01503e-05	0.00248974	0.0100182
scaffold1446_size77191_pos66205	4.00177	1.01545e-05	0.00249071	0.00931958
scaffold1978_size63763_pos51277	4.00175	1.01554e-05	0.0024908	0.0159727
scaffold784_size106860_pos25938	4.00174	1.01559e-05	0.0024908	0.0167273
scaffold784_size106860_pos25942	4.00174	1.01559e-05	0.0024908	0.0167273
scaffold1889_size65721_pos15936	4.00174	1.01559e-05	0.0024908	0.0288221
scaffold624_size118226_15559_118226_pos7835	4.00172	1.01572e-05	0.00249106	0.0152159
scaffold614_size118817_pos34730	4.0017	1.01583e-05	0.00249126	0.0266743
scaffold610_size119374_73244_119374_pos11826	4.00166	1.016e-05	0.0024916	0.0260077
scaffold69_size259022_pos15426	4.00158	1.01642e-05	0.00249257	0.0171692
scaffold1033_size92871_18036_92871_pos66193	4.00157	1.01647e-05	0.00249262	0.0191022
scaffold46_size302327_32579_302327_pos245120	4.00157	1.01649e-05	0.00249262	0.0152952
scaffold2121_size60546_pos35607	4.00152	1.01673e-05	0.00249314	0.00984063
scaffold5357_size23260_pos7583	4.00152	1.01677e-05	0.00249318	0.0274177
scaffold1042_size92746_pos6734	4.0015	1.01682e-05	0.00249325	0.070927
scaffold2260_size57620_pos21749	4.00147	1.01699e-05	0.0024936	0.0147206
scaffold1887_size65738_pos33962	4.00144	1.01714e-05	0.00249389	0.0276246
scaffold152_size201971_pos83723	4.00133	1.01773e-05	0.00249528	0.0161291
scaffold3605_size37752_pos127	4.0013	1.01786e-05	0.00249555	0.0188575
scaffold3905_size34430_pos24144	4.00128	1.018e-05	0.00249583	0.00892068
scaffold2928_size54772_1_27304_pos18670	4.00126	1.01807e-05	0.00249587	0.00900149
scaffold11476_size3975_pos711	4.00126	1.01807e-05	0.00249587	0.0131214
scaffold3004_size45457_pos25084	4.00124	1.01819e-05	0.00249611	0.00864934
scaffold1242_size83824_1_70357_pos26746	4.00119	1.01845e-05	0.00249663	0.0151601
scaffold1551_size74047_pos4075	4.00119	1.01848e-05	0.00249663	0.012628
scaffold213_size180305_pos107692	4.00118	1.01848e-05	0.00249663	0.0130252
scaffold4388_size30154_pos22372	4.00118	1.01852e-05	0.00249666	0.0247879
scaffold5348_size23342_pos12519	4.00114	1.01869e-05	0.00249702	0.0165499
scaffold13503_size1967_pos1413	4.00114	1.01873e-05	0.00249705	0.0136319
scaffold140_size208482_58248_208482_pos4318	4.00108	1.01903e-05	0.00249768	0.0132286
scaffold367_size146619_pos61119	4.00108	1.01904e-05	0.00249768	0.0301402
scaffold6378_size17530_pos330	4.00106	1.01913e-05	0.00249783	0.0218724
scaffold1795_size68045_pos61867	4.00099	1.0195e-05	0.00249867	0.0179601
scaffold2108_size60920_pos32117	4.00094	1.01976e-05	0.00249926	0.00799514
scaffold1231_size84234_pos79728	4.00092	1.01987e-05	0.00249945	0.0135134
scaffold2249_size57764_pos34300	4.00085	1.02022e-05	0.00250027	0.0233048
scaffold298_size157564_pos94042	4.00074	1.02079e-05	0.00250144	0.00929547
scaffold1278_size82440_pos30398	4.00074	1.02079e-05	0.00250144	0.00929547
scaffold3960_size33892_pos5977	4.00074	1.02079e-05	0.00250144	0.00929547
scaffold4958_size25781_pos14734	4.00074	1.0208e-05	0.00250144	0.0407742
scaffold2_size711759_166492_711759_pos509233	4.00068	1.02109e-05	0.00250208	0.0340902
scaffold2018_size63021_pos55616	4.00064	1.0213e-05	0.00250253	0.0180556
scaffold652_size116366_pos111162	4.0006	1.0215e-05	0.00250293	0.0287692
scaffold2580_size51565_pos8931	4.0006	1.02152e-05	0.00250293	0.0250432
scaffold2527_size52532_pos18611	4.00054	1.02181e-05	0.00250358	0.0284227
scaffold91_size238995_1_222219_pos75325	4.00052	1.02195e-05	0.00250387	0.0114047
scaffold1160_size87203_pos48774	4.00049	1.02212e-05	0.00250422	0.009302
scaffold1732_size69617_pos68900	4.00046	1.02226e-05	0.00250451	0.0186919
scaffold16872_size1374_pos478	4.00041	1.0225e-05	0.00250502	0.0256086
scaffold2487_size53095_pos24740	4.00035	1.02282e-05	0.00250575	0.0401791
scaffold5044_size25199_pos8317	4.00033	1.02295e-05	0.00250593	0.0207541
scaffold1046_size92640_pos91481	4.00032	1.02297e-05	0.00250593	0.0551452
scaffold56_size282508_1_148904_pos126056	4.00032	1.02297e-05	0.00250593	0.0119667
scaffold3658_size37023_pos31121	4.0003	1.02307e-05	0.0025061	0.0295713
scaffold146_size205089_pos122029	4.00029	1.02314e-05	0.00250621	0.0387488
scaffold1_size1318325_616324_1318325_pos572771	4.00028	1.02318e-05	0.00250626	0.0097212
scaffold8563_size9483_pos8588	4.00023	1.02344e-05	0.00250682	0.0102008
scaffold3331_size41208_pos16552	4.00014	1.02391e-05	0.00250792	0.0147706
scaffold2814_size48022_pos1412	4.00013	1.024e-05	0.00250806	0.00846926
scaffold3385_size40580_pos21836	3.99992	1.02505e-05	0.00251058	0.0138957
scaffold6259_size18179_pos3075	3.99988	1.0253e-05	0.00251113	0.0259496
scaffold23_size337702_pos283563	3.99983	1.02556e-05	0.0025117	0.033903
scaffold1419_size77884_pos51368	-3.99976	1.02591e-05	0.00251249	-0.0223539
scaffold111_size225310_pos51924	3.99975	1.02596e-05	0.00251256	0.0589744
scaffold818_size105104_pos90719	3.99972	1.02612e-05	0.0025129	0.0162746
scaffold126_size216713_pos180111	3.99967	1.02637e-05	0.00251345	0.058702
scaffold789_size106641_pos101577	3.99966	1.02642e-05	0.0025135	0.0125135
scaffold624_size118226_1_14427_pos12065	3.99965	1.02648e-05	0.00251358	0.00951878
scaffold2224_size58255_pos6397	3.99964	1.02653e-05	0.00251364	0.0337572
scaffold2848_size47445_pos27200	3.99963	1.02659e-05	0.00251371	0.0241755
scaffold1603_size72701_pos62638	3.9996	1.02675e-05	0.00251404	0.0129402
scaffold225_size176217_95677_176217_pos44682	3.99952	1.02714e-05	0.00251495	0.0160059
scaffold1496_size75838_1_38005_pos35057	3.99952	1.02718e-05	0.00251497	0.0221323
scaffold3591_size37907_pos15830	3.99951	1.0272e-05	0.00251497	0.0179744
scaffold689_size113354_pos66971	3.99946	1.02745e-05	0.00251551	0.0348361
scaffold4163_size32002_pos17179	3.99946	1.02748e-05	0.00251552	0.026536
scaffold2391_size54821_pos51908	3.99943	1.02765e-05	0.00251588	0.0104919
scaffold788_size106700_pos59131	3.99937	1.02795e-05	0.00251645	0.0156611
scaffold2948_size46067_pos11335	3.99937	1.02796e-05	0.00251645	0.00973988
scaffold8115_size10724_pos1057	3.99937	1.02796e-05	0.00251645	0.0261264
scaffold42_size311157_pos90716	3.99932	1.02822e-05	0.00251701	0.0102248
scaffold627_size118001_pos21883	3.99931	1.02825e-05	0.00251703	0.02797
scaffold4219_size31557_pos15715	3.99929	1.02836e-05	0.00251718	0.0236209
scaffold156_size201049_37454_143676_pos54505	3.99929	1.02836e-05	0.00251718	0.00572264
scaffold479_size131647_52609_108163_pos20094	3.99926	1.0285e-05	0.0025174	0.00763377
scaffold4747_size27368_pos15918	3.99926	1.0285e-05	0.0025174	0.0701355
scaffold1088_size90682_pos22093	3.99921	1.02878e-05	0.00251776	0.00636214
scaffold3007_size62865_1_45451_pos6745	3.99921	1.02878e-05	0.00251776	0.00636214
scaffold4339_size30534_pos16176	3.99921	1.02878e-05	0.00251776	0.00636214
scaffold5375_size23128_pos16481	3.99921	1.02878e-05	0.00251776	0.00636214
scaffold7916_size11356_pos10354	3.99921	1.02878e-05	0.00251776	0.00636214
scaffold289_size159156_pos95302	3.99918	1.02891e-05	0.00251802	0.0755761
scaffold140_size208482_1_58151_pos3645	3.99914	1.02916e-05	0.00251855	0.017511
scaffold1002_size94179_pos41625	3.99909	1.02943e-05	0.00251915	0.0124068
scaffold1672_size70999_pos38707	3.99908	1.02945e-05	0.00251915	0.0283441
scaffold5725_size20902_pos17462	3.99902	1.02979e-05	0.0025199	0.0397646
scaffold51_size290317_1_234489_pos93813	3.99901	1.02983e-05	0.00251994	0.0328784
scaffold2_size711759_166492_711759_pos393657	3.99898	1.03e-05	0.00252028	0.0707683
scaffold1_size1318325_1_614794_pos95483	3.99897	1.03002e-05	0.00252028	0.0735836
scaffold7119_size14322_pos2086	3.99896	1.03007e-05	0.00252035	0.0422399
scaffold42_size311157_pos153855	-3.99895	1.03013e-05	0.00252042	-0.0249074
scaffold4218_size31557_pos5064	3.99895	1.03016e-05	0.00252044	0.0107905
scaffold1295_size81906_6048_81906_pos30310	3.99893	1.03027e-05	0.00252065	0.00882913
scaffold2638_size50592_pos14717	3.99889	1.03047e-05	0.00252106	0.0187976
scaffold25_size335396_pos69503	3.99885	1.03065e-05	0.00252144	0.0724674
scaffold70_size256905_pos112827	3.99882	1.03082e-05	0.0025218	0.0410961
scaffold62_size271019_pos147321	3.99879	1.03099e-05	0.00252214	0.0090361
scaffold3172_size43323_pos585	3.99878	1.03103e-05	0.00252214	0.03197
scaffold941_size97180_pos71752	3.99878	1.03104e-05	0.00252214	0.012244
scaffold100_size230570_pos153338	3.99877	1.03107e-05	0.00252216	0.0433206
scaffold1488_size76111_pos7179	3.99876	1.03117e-05	0.00252232	0.0430559
scaffold1094_size90405_pos71869	3.99875	1.03119e-05	0.00252232	0.029701
scaffold1853_size66503_pos42644	3.99875	1.03121e-05	0.00252232	0.0234321
scaffold118_size222055_pos71912	3.99871	1.03142e-05	0.00252277	0.00993242
scaffold706_size112281_pos61611	-3.99868	1.03158e-05	0.0025231	-0.0243465
scaffold1006_size93940_40511_93940_pos20400	3.99858	1.0321e-05	0.0025243	0.0191022
scaffold2482_size53216_pos1951	3.99852	1.03241e-05	0.00252499	0.0119506
scaffold4181_size31840_pos25236	3.99851	1.03248e-05	0.00252509	0.0142491
scaffold3861_size34945_pos32927	3.9984	1.03302e-05	0.00252636	0.0145001
scaffold68_size261212_pos162765	3.99837	1.03319e-05	0.00252661	0.0246215
scaffold1392_size78619_pos33188	3.99837	1.03322e-05	0.00252661	0.0439061
scaffold1351_size80173_35071_80173_pos18126	3.99836	1.03324e-05	0.00252661	0.0671361
scaffold380_size143699_69828_138259_pos38563	3.99836	1.03325e-05	0.00252661	0.00880884
scaffold443_size135660_pos107219	3.99836	1.03326e-05	0.00252661	0.024434
scaffold682_size113641_pos60196	3.99835	1.03328e-05	0.00252661	0.0459181
scaffold3452_size39673_pos18980	3.99834	1.03333e-05	0.00252668	0.0166854
scaffold167_size197321_pos155761	3.99831	1.03353e-05	0.00252709	0.0261569
scaffold5766_size20740_pos11220	3.99827	1.03372e-05	0.00252749	0.0148725
scaffold238_size171894_pos35145	3.99825	1.03384e-05	0.00252767	0.0393646
scaffold238_size171894_pos35146	3.99825	1.03384e-05	0.00252767	0.0393646
scaffold271_size162977_pos153760	3.99823	1.03391e-05	0.00252777	0.0114476
scaffold1500_size75795_pos6898	3.99819	1.03412e-05	0.00252823	0.0136767
scaffold5197_size24258_pos4603	3.99815	1.03435e-05	0.00252873	0.0289455
scaffold6215_size18370_pos14043	3.99812	1.0345e-05	0.00252902	0.0100829
scaffold1888_size65732_pos13961	3.99809	1.03465e-05	0.00252932	0.00954021
scaffold4271_size31126_pos27264	3.99807	1.03478e-05	0.00252958	0.0196801
scaffold1983_size63613_pos35911	3.99805	1.0349e-05	0.00252982	0.0270472
scaffold525_size127214_pos43998	3.99803	1.035e-05	0.00253	0.0720392
scaffold819_size104896_pos60578	3.99799	1.03521e-05	0.00253045	0.0163551
scaffold3879_size34731_pos9745	3.99798	1.03525e-05	0.00253047	0.065558
scaffold4667_size27875_pos9405	3.99793	1.03549e-05	0.00253101	0.0379725
scaffold3858_size34971_1_8587_pos2112	3.99788	1.03577e-05	0.00253162	0.0120345
scaffold3744_size36005_pos443	3.99785	1.03595e-05	0.00253198	0.0283063
scaffold3605_size37752_pos11645	3.99784	1.03597e-05	0.00253198	0.0179836
scaffold76_size253384_pos97721	3.99781	1.03612e-05	0.00253228	0.00898721
scaffold3105_size44292_pos4054	3.9978	1.0362e-05	0.00253243	0.0186932
scaffold154_size201728_pos113669	3.99778	1.03631e-05	0.00253245	0.021671
scaffold1300_size81782_pos30765	3.99778	1.03632e-05	0.00253245	0.0430868
scaffold1300_size81782_pos30772	3.99778	1.03632e-05	0.00253245	0.0430868
scaffold1300_size81782_pos30776	3.99778	1.03632e-05	0.00253245	0.0430868
scaffold2545_size52188_pos15372	3.99773	1.03658e-05	0.00253304	0.0196868
scaffold1855_size66449_pos24526	3.99771	1.03666e-05	0.00253316	0.0215168
scaffold832_size104198_52154_104198_pos20932	3.99769	1.0368e-05	0.0025334	0.0112678
scaffold2931_size46238_pos10677	3.99768	1.03681e-05	0.0025334	0.0535862
scaffold1307_size81652_pos41894	3.99767	1.03688e-05	0.00253344	0.0795272
scaffold65_size264614_66985_264614_pos101075	3.99766	1.03693e-05	0.00253344	0.0115531
scaffold655_size116236_pos97774	3.99766	1.03693e-05	0.00253344	0.0190059
scaffold344_size150430_pos139314	3.99766	1.03695e-05	0.00253344	0.0106735
scaffold119_size221971_pos83108	3.99766	1.03695e-05	0.00253344	0.0152462
scaffold809_size105585_pos22860	3.9976	1.03727e-05	0.00253412	0.0154691
scaffold418_size138560_pos165	3.99759	1.03729e-05	0.00253412	0.0194626
scaffold6843_size15510_pos12994	3.99758	1.03737e-05	0.00253427	0.0131354
scaffold86_size243153_23218_243153_pos182560	3.99756	1.03747e-05	0.00253444	0.0164399
scaffold5552_size21982_pos3115	3.99752	1.0377e-05	0.00253495	0.0110247
scaffold155_size201447_pos59473	3.9975	1.03777e-05	0.00253505	0.00801124
scaffold16527_size1409_pos708	3.99749	1.03783e-05	0.00253514	0.00656574
scaffold8314_size10085_pos669	3.99747	1.03795e-05	0.00253537	0.0164813
scaffold2896_size46790_pos9951	3.99742	1.03818e-05	0.0025358	0.0421228
scaffold2581_size51540_pos34785	3.99742	1.03818e-05	0.0025358	0.014484
scaffold994_size94580_4346_94580_pos79492	3.99738	1.03844e-05	0.00253636	0.021999
scaffold7392_size13268_pos12567	3.99736	1.03853e-05	0.00253652	0.00905123
scaffold2547_size52174_pos20048	3.9973	1.03885e-05	0.00253724	0.0109261
scaffold1045_size92683_pos79960	3.99728	1.03894e-05	0.00253738	0.0262124
scaffold1132_size88735_pos57659	3.99728	1.03896e-05	0.00253738	0.0121359
scaffold746_size109302_pos4563	3.99727	1.03899e-05	0.0025374	0.0171064
scaffold5260_size23865_pos4010	3.99718	1.03947e-05	0.00253851	0.0150984
scaffold562_size123252_pos3771	3.99714	1.03967e-05	0.00253887	0.017347
scaffold2057_size61982_pos31711	3.99714	1.0397e-05	0.00253887	0.026982
scaffold2057_size61982_pos31712	3.99714	1.0397e-05	0.00253887	0.026982
scaffold307_size155544_pos118116	3.99706	1.04011e-05	0.00253982	0.0180264
scaffold825_size104456_pos90232	3.99704	1.04019e-05	0.00253994	0.013027
scaffold3623_size37486_pos12808	3.99703	1.04024e-05	0.00254001	0.0249935
scaffold2_size711759_166492_711759_pos368150	3.99698	1.04055e-05	0.00254058	0.0139664
scaffold2852_size47413_pos37157	3.99698	1.04055e-05	0.00254058	0.0220245
scaffold2357_size55399_pos11293	3.99698	1.04055e-05	0.00254058	0.0667596
scaffold3998_size33455_pos12367	3.99693	1.04082e-05	0.00254102	0.00801515
scaffold10722_size4995_pos2103	3.99692	1.04084e-05	0.00254102	0.0132264
scaffold9986_size6199_pos5341	3.99692	1.04085e-05	0.00254102	0.0191641
scaffold94_size237709_pos116090	3.99691	1.04092e-05	0.00254102	0.0106241
scaffold825_size104456_pos23815	3.99691	1.04092e-05	0.00254102	0.0106241
scaffold1883_size65794_pos52861	3.99691	1.04092e-05	0.00254102	0.0106241
scaffold6692_size16169_pos7312	3.99691	1.04092e-05	0.00254102	0.0106241
scaffold9084_size8107_pos4826	3.9969	1.04098e-05	0.00254112	0.0225434
scaffold1161_size87137_pos71024	3.99688	1.04107e-05	0.00254126	0.0391648
scaffold1461_size76613_9229_76613_pos6740	3.99687	1.04113e-05	0.00254135	0.0287212
scaffold3090_size44435_pos38006	3.99684	1.04128e-05	0.00254163	0.0101954
scaffold141_size208362_pos124792	3.99684	1.0413e-05	0.00254163	0.0152191
scaffold232_size173931_pos49993	3.99677	1.04166e-05	0.00254245	0.0567087
scaffold1659_size71315_pos55390	3.99673	1.04186e-05	0.00254286	0.0259173
scaffold1415_size77983_32617_77983_pos18153	-3.99672	1.04189e-05	0.00254288	-0.0215536
scaffold1307_size81652_pos37019	3.99654	1.04287e-05	0.00254522	0.044465
scaffold1139_size88193_pos15777	3.99653	1.0429e-05	0.00254522	0.0394642
scaffold2870_size47218_pos34412	3.9965	1.0431e-05	0.00254565	0.0179383
scaffold3044_size45076_pos24696	3.99643	1.04345e-05	0.00254645	0.0208649
scaffold1125_size89212_pos33898	3.99638	1.04374e-05	0.00254708	0.0293617
scaffold306_size155591_pos143156	3.99635	1.04389e-05	0.00254736	0.0322531
scaffold7360_size13372_pos9925	3.99634	1.04393e-05	0.00254736	0.0244568
scaffold225_size176217_95677_176217_pos56921	3.99634	1.04393e-05	0.00254736	0.0232598
scaffold5714_size20980_pos3345	3.99632	1.04402e-05	0.00254751	0.00960533
scaffold3637_size37288_pos25306	3.9963	1.04412e-05	0.00254769	0.0327789
scaffold769_size107735_pos62805	3.99624	1.04448e-05	0.00254847	0.0204946
scaffold4928_size26004_pos22315	3.99623	1.04449e-05	0.00254847	0.0225898
scaffold2142_size60052_pos50452	3.99622	1.04458e-05	0.00254863	0.0155487
scaffold1753_size69047_55941_69047_pos53	3.99621	1.04462e-05	0.00254865	0.0227584
scaffold1017_size93420_pos54514	3.99621	1.04465e-05	0.00254865	0.0164759
scaffold885_size100533_pos24197	3.9962	1.04468e-05	0.00254868	0.01225
scaffold2229_size58203_pos21114	3.99615	1.04495e-05	0.00254905	0.0111212
scaffold1855_size66449_pos34269	3.99615	1.04496e-05	0.00254905	0.0457789
scaffold343_size150494_pos78248	3.99615	1.04496e-05	0.00254905	0.0103268
scaffold49_size293829_pos172530	3.99615	1.04496e-05	0.00254905	0.0120479
scaffold190_size186885_131261_186885_pos49556	3.99614	1.04497e-05	0.00254905	0.0175414
scaffold844_size102798_pos35604	-3.99609	1.04528e-05	0.0025497	-0.0913759
scaffold844_size102798_pos35608	-3.99609	1.04528e-05	0.0025497	-0.0913759
scaffold287_size159178_pos33543	3.99604	1.04552e-05	0.0025502	0.0517158
scaffold5612_size21620_pos12260	3.99599	1.04579e-05	0.00255071	0.0403008
scaffold5612_size21620_pos12262	3.99599	1.04579e-05	0.00255071	0.0403008
scaffold3549_size38539_34872_38539_pos3486	3.99599	1.0458e-05	0.00255071	0.0249974
scaffold291_size158381_pos113183	3.99598	1.04587e-05	0.00255081	0.0187042
scaffold1117_size89475_pos60679	3.99593	1.04612e-05	0.00255135	0.0162996
scaffold699_size112723_pos73692	3.99592	1.04618e-05	0.00255145	0.0111937
scaffold229_size174961_pos64425	3.99589	1.04632e-05	0.00255173	0.0230438
scaffold216_size179776_pos39518	3.99587	1.04645e-05	0.00255197	0.016413
scaffold1183_size86479_pos10061	3.99584	1.04658e-05	0.00255223	0.0250696
scaffold2893_size46878_pos6339	3.99577	1.04697e-05	0.00255312	0.0131375
scaffold312_size155237_pos98498	3.99573	1.04716e-05	0.0025535	0.020633
scaffold983_size95005_pos93621	3.99571	1.04726e-05	0.00255369	0.00929607
scaffold729_size110201_pos51600	3.99569	1.04738e-05	0.00255387	0.0224006
scaffold414_size138879_1_87659_pos50199	3.99569	1.0474e-05	0.00255387	0.0144086
scaffold1976_size77491_13710_77491_pos62638	3.99569	1.04741e-05	0.00255387	0.0131049
scaffold2490_size53030_pos40048	3.99557	1.04805e-05	0.00255536	0.00520338
scaffold5960_size19729_pos15093	3.99556	1.04808e-05	0.00255537	0.0113093
scaffold3311_size41526_pos29661	-3.99553	1.04823e-05	0.00255567	-0.0610977
scaffold386_size142867_77944_142867_pos6546	3.9955	1.04842e-05	0.00255607	0.0213474
scaffold339_size151820_pos7319	3.99547	1.04854e-05	0.00255629	0.00809209
scaffold39_size315207_pos213584	3.99546	1.04861e-05	0.00255639	0.0289978
scaffold2407_size54519_pos14849	-3.99544	1.04871e-05	0.0025566	-0.0656979
scaffold345_size150338_pos27791	3.99541	1.04888e-05	0.00255687	0.016706
scaffold1463_size76608_pos23018	3.99541	1.0489e-05	0.00255687	0.0134978
scaffold232_size173931_pos114336	3.99541	1.04891e-05	0.00255687	0.0125528
scaffold1111_size89717_pos12838	3.9954	1.04894e-05	0.00255689	0.0122423
scaffold2180_size59049_pos29164	3.99539	1.04897e-05	0.00255689	0.0193046
scaffold4942_size25921_pos1185	3.99538	1.04902e-05	0.00255697	0.0125849
scaffold759_size108388_pos42804	3.99536	1.04917e-05	0.00255725	0.0105487
scaffold26_size331193_1_276729_pos19010	3.99531	1.0494e-05	0.00255775	0.0197434
scaffold276_size161671_pos160674	3.99531	1.04943e-05	0.00255775	0.024162
scaffold6028_size19341_pos14167	3.9953	1.04945e-05	0.00255775	0.0292733
scaffold11595_size3732_pos999	3.99528	1.04958e-05	0.002558	0.00603857
scaffold1929_size64842_pos8877	3.99527	1.04962e-05	0.00255801	0.0126103
scaffold1801_size67777_pos4487	3.99527	1.04963e-05	0.00255801	0.0294055
scaffold8628_size9277_pos5818	3.99524	1.04978e-05	0.0025583	0.0116631
scaffold4471_size29437_pos10136	3.99522	1.04989e-05	0.00255851	0.0121947
scaffold1877_size66066_pos9438	3.99521	1.04995e-05	0.00255858	0.0141598
scaffold7655_size12287_pos6608	3.99519	1.05007e-05	0.00255882	0.0108927
scaffold606_size119630_pos96892	3.99518	1.0501e-05	0.00255882	0.0373607
scaffold31_size328605_43065_299849_pos109520	3.99513	1.05036e-05	0.00255939	0.0498352
scaffold2342_size55645_pos28461	3.99513	1.05038e-05	0.00255939	0.0151595
scaffold963_size95916_pos58810	3.99511	1.05048e-05	0.00255957	0.0629474
scaffold9123_size8012_pos6704	3.99509	1.05062e-05	0.00255983	0.0103441
scaffold9461_size7273_pos6071	3.99505	1.05078e-05	0.00256017	0.021994
scaffold106_size227054_pos24964	3.99502	1.05097e-05	0.00256055	0.0502588
scaffold1413_size78030_pos16841	3.99498	1.05118e-05	0.00256101	0.0485891
scaffold2385_size54950_5764_54950_pos27339	3.99497	1.05125e-05	0.00256108	0.0380095
scaffold493_size130456_pos94219	3.99496	1.05128e-05	0.00256108	0.0184592
scaffold353_size149128_pos41269	3.99496	1.05129e-05	0.00256108	0.0231798
scaffold4139_size32195_pos8720	3.99495	1.05133e-05	0.00256112	0.0176195
scaffold27_size330420_pos23587	3.99494	1.05139e-05	0.00256117	0.00770079
scaffold1819_size67131_pos46852	3.99494	1.05141e-05	0.00256117	0.0319658
scaffold3292_size41745_pos9830	3.99493	1.05146e-05	0.00256123	0.0175042
scaffold647_size116606_pos45524	3.99491	1.05154e-05	0.00256137	0.0236866
scaffold1718_size69977_pos13803	3.9949	1.05164e-05	0.00256154	0.03242
scaffold570_size122634_pos65449	3.99486	1.05182e-05	0.00256188	0.0166003
scaffold6004_size19467_pos5365	3.99486	1.05183e-05	0.00256188	0.0407206
scaffold2598_size51235_pos19710	3.99476	1.05234e-05	0.00256307	0.00713903
scaffold3728_size36104_pos30845	-3.9947	1.05266e-05	0.00256375	-0.0230545
scaffold3197_size42952_pos23151	-3.9947	1.0527e-05	0.00256375	-0.0423361
scaffold983_size95005_pos31482	3.99469	1.05273e-05	0.00256375	0.0242007
scaffold943_size97163_pos731	3.99469	1.05274e-05	0.00256375	0.0175951
scaffold8879_size8598_pos3708	3.99469	1.05275e-05	0.00256375	0.019288
scaffold760_size108352_22682_108352_pos70529	3.9946	1.05319e-05	0.00256475	0.0150404
scaffold453_size134711_pos129866	3.99458	1.05335e-05	0.00256508	0.0132781
scaffold581_size121262_1_71218_pos55447	3.99452	1.05365e-05	0.00256574	0.0199928
scaffold116_size222397_pos23126	3.99451	1.05371e-05	0.00256582	0.0132
scaffold228_size175174_pos109523	3.99448	1.05385e-05	0.00256611	0.0144141
scaffold5547_size22029_pos14937	3.99446	1.05394e-05	0.00256626	0.0156403
scaffold3612_size38414_pos20851	3.99441	1.05423e-05	0.00256689	0.0089235
scaffold63_size266567_pos251246	3.99436	1.05451e-05	0.00256751	0.0303992
scaffold1393_size78611_1_22113_pos14980	3.99427	1.05498e-05	0.0025686	0.0110953
scaffold617_size118679_pos12663	3.99426	1.05503e-05	0.00256866	0.0260495
scaffold2233_size58092_32697_58092_pos21337	3.99426	1.05507e-05	0.00256868	0.0414935
scaffold227_size175474_pos3252	3.99418	1.05549e-05	0.00256964	0.00971473
scaffold3863_size34929_pos2927	3.99417	1.05554e-05	0.00256969	0.00794836
scaffold1153_size87386_pos16866	3.99414	1.0557e-05	0.00257002	0.0109854
scaffold2554_size52067_pos36976	3.99412	1.05581e-05	0.00257021	0.00980685
scaffold680_size114002_pos106986	3.99411	1.05583e-05	0.00257021	0.0200742
scaffold1227_size84436_pos6704	3.99407	1.05604e-05	0.00257067	0.01265
scaffold2724_size49361_pos42661	3.99405	1.05615e-05	0.00257083	0.0287065
scaffold6264_size18124_pos13401	3.99405	1.05618e-05	0.00257083	0.0266409
scaffold4684_size27756_pos19704	3.99404	1.05621e-05	0.00257083	0.010616
scaffold2244_size57916_pos34761	3.99404	1.05621e-05	0.00257083	0.0237676
scaffold132_size212532_1_190232_pos41969	3.994	1.05646e-05	0.00257133	0.0109325
scaffold381_size143451_pos28925	3.99399	1.05647e-05	0.00257133	0.0389122
scaffold14_size387039_pos243713	3.99397	1.05658e-05	0.00257153	0.0124459
scaffold1907_size65310_pos13768	3.99392	1.05686e-05	0.00257205	0.0317714
scaffold1907_size65310_pos13769	3.99392	1.05686e-05	0.00257205	0.0317714
scaffold2176_size59245_pos48688	3.99392	1.05687e-05	0.00257205	0.0122053
scaffold966_size95727_pos7488	3.99388	1.05706e-05	0.00257244	0.0182781
scaffold4118_size32366_pos23781	3.99388	1.05709e-05	0.00257244	0.0234968
scaffold5454_size22643_pos8345	3.99387	1.05712e-05	0.00257244	0.0175872
scaffold9409_size7362_pos2567	3.99387	1.05714e-05	0.00257244	0.030699
scaffold162_size199129_pos176484	3.99377	1.05766e-05	0.00257365	0.0131879
scaffold110_size225821_pos69904	3.99375	1.0578e-05	0.00257393	0.0101009
scaffold2077_size61600_pos19187	3.99369	1.05812e-05	0.00257463	0.0312667
scaffold219_size178778_pos57964	3.99368	1.05817e-05	0.00257469	0.0191763
scaffold1207_size85464_pos8215	3.99365	1.05833e-05	0.00257501	0.0189286
scaffold2613_size50947_pos14552	3.99362	1.05846e-05	0.00257526	0.0131787
scaffold6158_size23256_1_18649_pos7005	3.99361	1.05851e-05	0.00257533	0.0140489
scaffold796_size106373_pos9629	3.99356	1.0588e-05	0.00257596	0.0215218
scaffold1930_size64802_pos31351	3.99355	1.05888e-05	0.00257609	0.0210144
scaffold977_size95270_pos30926	3.99354	1.05891e-05	0.0025761	0.0149303
scaffold205_size182689_pos55738	3.99353	1.05895e-05	0.00257613	0.0260696
scaffold3693_size36496_pos27490	3.99349	1.05918e-05	0.00257664	0.0534675
scaffold3278_size41892_pos9798	3.99341	1.05959e-05	0.00257757	0.00762393
scaffold2158_size59737_36228_59737_pos12290	3.99335	1.05994e-05	0.00257836	0.0164575
scaffold446_size135301_27585_135301_pos84495	3.99333	1.06004e-05	0.00257853	0.0112724
scaffold783_size106874_pos67814	3.99332	1.0601e-05	0.00257862	0.0313282
scaffold674_size114397_pos107420	3.99328	1.06034e-05	0.00257913	0.0184314
scaffold99_size231440_1_213302_pos162643	3.99327	1.06037e-05	0.00257914	0.0260357
scaffold149_size203641_pos25514	3.99325	1.06046e-05	0.0025793	0.0716213
scaffold2451_size53744_42352_53744_pos8814	3.99323	1.06057e-05	0.00257951	0.0171212
scaffold1499_size75804_pos9209	3.99322	1.06062e-05	0.00257956	0.0115341
scaffold9247_size7675_pos6456	3.99321	1.06067e-05	0.00257961	0.0172951
scaffold5868_size20218_pos16910	3.99319	1.06078e-05	0.00257982	0.0109926
scaffold194_size186409_pos50656	3.99318	1.06086e-05	0.0025799	0.00999626
scaffold4758_size27246_pos20668	3.99318	1.06086e-05	0.0025799	0.0271893
scaffold1160_size87203_pos70299	3.99315	1.06102e-05	0.0025802	0.0162296
scaffold1112_size89698_pos6186	3.99314	1.06104e-05	0.0025802	0.0116187
scaffold1728_size69662_pos16409	3.9931	1.06129e-05	0.00258075	0.0244367
scaffold418_size138560_pos67470	3.99303	1.06166e-05	0.00258157	0.0277975
scaffold4656_size27984_pos13173	3.99302	1.06173e-05	0.00258167	0.0189412
scaffold831_size104300_pos62349	3.99299	1.06186e-05	0.00258187	0.0129417
scaffold4402_size30031_pos15124	3.99299	1.06186e-05	0.00258187	0.0202773
scaffold614_size118817_pos118360	3.99293	1.0622e-05	0.00258263	0.0231536
scaffold1125_size89212_pos63075	3.99288	1.06245e-05	0.00258318	0.0176715
scaffold437_size136614_pos67543	3.99287	1.06252e-05	0.00258328	0.0156725
scaffold2376_size55073_pos26359	3.99279	1.06298e-05	0.00258432	0.0118927
scaffold1855_size66449_pos54758	3.99277	1.06306e-05	0.00258446	0.0200623
scaffold3217_size42643_pos37341	3.99275	1.0632e-05	0.00258473	0.0204687
scaffold64_size265011_pos107958	3.99273	1.06331e-05	0.00258494	0.012054
scaffold9354_size7469_pos3486	3.99267	1.06359e-05	0.00258548	0.0112744
scaffold2026_size62759_pos34932	3.99267	1.0636e-05	0.00258548	0.00768178
scaffold5084_size24958_pos22780	3.99267	1.06361e-05	0.00258548	0.0115565
scaffold6414_size17368_pos2662	3.99266	1.06364e-05	0.00258549	0.034816
scaffold407_size140066_pos36607	3.99266	1.06368e-05	0.00258551	0.0171843
scaffold8642_size9243_pos488	3.9926	1.06401e-05	0.00258616	0.0463908
scaffold195_size186312_1_180072_pos165437	3.99259	1.06402e-05	0.00258616	0.045989
scaffold239_size171755_pos93293	3.99259	1.06404e-05	0.00258616	0.0225292
scaffold4124_size32294_pos1119	3.99259	1.06405e-05	0.00258616	0.0113016
scaffold15_size376895_1_225294_pos193810	3.99258	1.06408e-05	0.00258616	0.00962792
scaffold3396_size40367_pos6048	3.99257	1.06418e-05	0.00258634	0.0184014
scaffold143_size207222_1_101026_pos52992	3.99255	1.06428e-05	0.00258652	0.0288335
scaffold217_size179619_pos7018	3.99253	1.06438e-05	0.00258669	0.00609102
scaffold6906_size15239_pos6963	3.99249	1.06458e-05	0.00258713	0.0178944
scaffold247_size167482_11107_167482_pos77636	3.99246	1.06474e-05	0.00258739	0.0205718
scaffold247_size167482_11107_167482_pos77637	3.99246	1.06474e-05	0.00258739	0.0205718
scaffold43_size309549_pos261486	3.99239	1.06512e-05	0.00258823	0.0240139
scaffold234_size173289_pos163751	3.99236	1.0653e-05	0.00258863	0.0173795
scaffold2617_size50894_pos45894	3.99233	1.06547e-05	0.00258895	0.0145779
scaffold1198_size85771_pos21023	3.99232	1.06549e-05	0.00258895	0.00879687
scaffold7010_size14811_pos11197	3.99229	1.06568e-05	0.00258934	0.0286922
scaffold4437_size29714_pos28271	3.99218	1.06629e-05	0.00259076	0.0119169
scaffold126_size216713_pos67610	3.99217	1.06634e-05	0.00259082	0.0531268
scaffold7737_size11973_pos11838	3.99216	1.06637e-05	0.00259082	0.0186431
scaffold5944_size19818_pos19409	3.99213	1.06654e-05	0.00259117	0.00769261
scaffold6324_size17820_pos4891	3.99209	1.06673e-05	0.00259158	0.0449771
scaffold62_size271019_pos192250	3.99208	1.06682e-05	0.00259172	0.0247805
scaffold4809_size26892_pos10996	3.99201	1.0672e-05	0.0025926	0.0117122
scaffold2959_size45991_pos31488	3.99197	1.06742e-05	0.00259306	0.0256447
scaffold155_size201447_pos50439	3.99193	1.06765e-05	0.00259354	0.0233779
scaffold657_size116217_1_98539_pos22517	-3.99189	1.06784e-05	0.00259396	-0.0368687
scaffold8887_size8587_pos6625	3.99188	1.06789e-05	0.00259401	0.0150067
scaffold287_size159178_pos118172	3.99183	1.06817e-05	0.00259461	0.0205478
scaffold1148_size87649_pos86580	3.99178	1.06844e-05	0.00259522	0.00728127
scaffold1084_size90738_pos59543	3.99176	1.06852e-05	0.00259534	0.0117991
scaffold1176_size86719_pos392	3.99171	1.06883e-05	0.00259603	0.0154094
scaffold1244_size83767_pos66575	3.99169	1.06892e-05	0.00259618	0.0154907
scaffold509_size128658_pos110124	3.99166	1.06909e-05	0.00259653	0.0117651
scaffold350_size149510_pos103449	3.99163	1.06927e-05	0.00259691	0.0208201
scaffold23_size337702_pos204603	3.99162	1.0693e-05	0.00259692	0.0391324
scaffold77_size253076_pos235558	3.99159	1.06945e-05	0.0025972	0.00984201
scaffold1166_size86937_1_78983_pos71030	3.99159	1.06947e-05	0.0025972	0.0106984
scaffold8500_size9626_pos2291	3.99154	1.06972e-05	0.00259769	0.0358025
scaffold152_size201971_pos163524	3.99154	1.06973e-05	0.00259769	0.0190516
scaffold1978_size63763_pos20354	3.99154	1.06977e-05	0.00259772	0.0146005
scaffold2650_size50442_pos714	3.99153	1.06981e-05	0.00259776	0.0128439
scaffold3818_size35308_pos3976	3.99148	1.07006e-05	0.0025983	0.00765498
scaffold6417_size17354_pos17080	3.99144	1.07028e-05	0.00259876	0.012642
scaffold1337_size80625_pos72430	3.99144	1.0703e-05	0.00259876	0.0308812
scaffold4913_size26095_pos1903	3.99143	1.07036e-05	0.00259885	0.0342863
scaffold104_size227861_pos97797	3.99137	1.07066e-05	0.0025995	0.024139
scaffold258_size165373_pos155495	3.99133	1.07086e-05	0.00259978	0.0167614
scaffold1897_size65546_9498_65546_pos18152	3.99133	1.07086e-05	0.00259978	0.00838073
scaffold110_size225821_pos157398	3.99133	1.07088e-05	0.00259978	0.00419036
scaffold4254_size31279_pos19781	3.99133	1.07088e-05	0.00259978	0.00419036
scaffold1271_size82860_29418_82860_pos40624	3.99131	1.07097e-05	0.00259994	0.0323893
scaffold49_size293829_pos72232	3.9913	1.07107e-05	0.0026001	0.0136287
scaffold5792_size20596_pos9631	3.99129	1.07112e-05	0.00260017	0.013993
scaffold298_size157564_pos41929	3.99124	1.07136e-05	0.00260069	0.00742888
scaffold4356_size30392_17061_30392_pos8516	3.99119	1.07163e-05	0.00260122	0.0352415
scaffold29_size328754_pos128023	3.99119	1.07163e-05	0.00260122	0.00845308
scaffold621_size118400_pos83657	3.99116	1.07179e-05	0.00260153	0.0343916
scaffold3567_size38313_pos32329	3.9911	1.07212e-05	0.00260227	0.00854633
scaffold16912_size1369_pos79	-3.991	1.07266e-05	0.00260353	-0.00777822
scaffold72_size256570_pos30729	3.99099	1.07274e-05	0.00260359	0.0236788
scaffold72_size256570_pos30731	3.99099	1.07274e-05	0.00260359	0.0236788
scaffold5202_size24248_pos17622	-3.99098	1.07278e-05	0.00260363	-0.0225214
scaffold216_size179776_pos38524	3.99098	1.07282e-05	0.00260364	0.0354888
scaffold2118_size60596_pos15644	3.99095	1.07297e-05	0.00260388	0.00698863
scaffold2118_size60596_pos15645	3.99095	1.07297e-05	0.00260388	0.00698863
scaffold1492_size75916_pos3424	3.99091	1.07318e-05	0.00260434	0.0389875
scaffold5450_size22658_pos7166	3.99088	1.07332e-05	0.0026046	0.0125525
scaffold363_size148221_pos89070	3.99087	1.07341e-05	0.00260465	0.0110686
scaffold1726_size69733_pos23302	3.99087	1.07341e-05	0.00260465	0.0226151
scaffold931_size97971_1_63274_pos31609	3.99086	1.07342e-05	0.00260465	0.0119229
scaffold492_size132826_pos31576	3.99085	1.07352e-05	0.00260483	0.0175571
scaffold17_size371318_pos6948	-3.99075	1.07403e-05	0.002606	-0.0112341
scaffold2613_size50947_pos6053	3.99064	1.07464e-05	0.00260742	0.011856
scaffold972_size95576_pos15691	3.99062	1.07474e-05	0.00260759	0.0282009
scaffold4930_size25997_pos6115	3.9906	1.07487e-05	0.00260785	0.0175514
scaffold462_size133577_pos20612	3.99059	1.07493e-05	0.00260792	0.00927231
scaffold468_size132905_pos20414	3.99055	1.07512e-05	0.00260831	0.0265428
scaffold2607_size51007_pos22988	3.9905	1.07541e-05	0.00260896	0.0883256
scaffold1188_size89006_pos6803	3.99047	1.07557e-05	0.00260922	0.029468
scaffold228_size175174_pos165872	3.99047	1.07557e-05	0.00260922	0.0139652
scaffold5098_size24879_pos18057	3.99045	1.07568e-05	0.00260943	0.0151678
scaffold2_size711759_166492_711759_pos169009	3.99044	1.07576e-05	0.00260954	0.032652
scaffold617_size118679_pos51455	3.99043	1.07579e-05	0.00260955	0.0493484
scaffold3742_size36019_pos788	3.99041	1.0759e-05	0.00260975	0.0205697
scaffold3574_size38220_pos8929	3.99038	1.07607e-05	0.0026101	0.00939146
scaffold1357_size79995_pos30165	3.99036	1.07616e-05	0.00261025	0.0228626
scaffold2440_size53882_pos2052	-3.99035	1.07624e-05	0.00261039	-0.0475244
scaffold391_size142594_pos110980	3.99027	1.07668e-05	0.00261138	0.0113424
scaffold1612_size72467_pos3255	-3.99026	1.07672e-05	0.00261142	-0.0314987
scaffold1513_size75342_pos22620	3.99025	1.07679e-05	0.00261154	0.0466632
scaffold3997_size33456_pos14535	3.99022	1.07694e-05	0.00261181	0.0181936
scaffold92_size238147_pos22481	3.99022	1.07696e-05	0.00261181	0.0309001
scaffold741_size109498_pos20605	-3.99021	1.07702e-05	0.0026119	-0.021807
scaffold10007_size6176_pos5853	3.99019	1.07711e-05	0.00261205	0.0292407
scaffold2127_size60417_pos45292	3.99016	1.07728e-05	0.00261235	0.0185235
scaffold2595_size51289_pos23753	3.99016	1.07729e-05	0.00261235	0.0231132
scaffold468_size132905_pos48836	3.99014	1.07738e-05	0.00261251	0.0122771
scaffold4338_size30549_pos28344	3.99013	1.07744e-05	0.00261259	0.0240165
scaffold388_size142742_1_93679_pos89402	3.99004	1.07795e-05	0.00261375	0.0273229
scaffold2819_size47978_pos8892	3.99003	1.07797e-05	0.00261375	0.0440585
scaffold3012_size45406_pos33245	3.99001	1.07811e-05	0.00261402	0.0193519
scaffold1599_size72805_1_5949_pos4274	3.98997	1.07829e-05	0.00261438	0.0403851
scaffold50_size292063_pos247926	3.98986	1.07889e-05	0.00261578	0.0107926
scaffold410_size139749_pos5850	3.98985	1.07897e-05	0.0026159	0.0185719
scaffold3889_size34602_pos15613	3.98984	1.07901e-05	0.00261595	0.0131492
scaffold891_size100277_pos73245	3.98983	1.07911e-05	0.0026161	0.0144708
scaffold583_size121251_pos59523	3.98982	1.07915e-05	0.00261616	0.0290987
scaffold370_size146255_pos37618	3.98977	1.07941e-05	0.00261671	0.0559582
scaffold406_size140071_pos119499	3.98974	1.07958e-05	0.00261706	0.0115684
scaffold2313_size77643_pos44181	3.98971	1.07976e-05	0.00261743	0.0255923
scaffold43_size309549_pos216996	3.98969	1.07986e-05	0.0026176	0.0197414
scaffold981_size95027_pos33605	3.98968	1.07991e-05	0.00261766	0.0308554
scaffold136_size210038_pos87880	3.98967	1.07994e-05	0.00261767	0.023677
scaffold1567_size73629_pos13359	3.98967	1.07998e-05	0.0026177	0.0125867
scaffold351_size149505_pos92003	3.98966	1.08004e-05	0.00261778	0.0758319
scaffold23_size337702_pos267558	3.98965	1.08009e-05	0.00261779	0.028576
scaffold944_size97098_pos44018	3.98965	1.0801e-05	0.00261779	0.0499139
scaffold88_size241511_pos157956	3.98957	1.08048e-05	0.00261864	0.0415766
scaffold1274_size82668_6717_82668_pos69216	3.98955	1.08059e-05	0.00261864	0.0523809
scaffold884_size100566_pos44527	3.98955	1.08061e-05	0.00261864	0.0398086
scaffold884_size100566_pos44528	3.98955	1.08061e-05	0.00261864	0.0398086
scaffold884_size100566_pos44529	3.98955	1.08061e-05	0.00261864	0.0398086
scaffold884_size100566_pos44530	3.98955	1.08061e-05	0.00261864	0.0398086
scaffold5084_size24958_pos7432	-3.98953	1.08071e-05	0.00261883	-0.0679076
scaffold7382_size13295_pos4684	3.98949	1.08096e-05	0.00261935	0.0243187
scaffold3423_size40037_pos5805	3.98944	1.08122e-05	0.00261994	0.0239636
scaffold4527_size28907_pos18585	3.98942	1.08133e-05	0.00262013	0.00973623
scaffold1871_size66162_pos17962	3.98938	1.08154e-05	0.00262056	0.0341067
scaffold65_size264614_66985_264614_pos8892	3.98938	1.08156e-05	0.00262056	0.00877041
scaffold342_size150546_pos54256	3.98937	1.08161e-05	0.0026206	0.0151704
scaffold1708_size70179_pos54192	3.98935	1.0817e-05	0.00262075	0.0136806
scaffold19296_size1083_pos630	3.98935	1.08172e-05	0.00262075	0.01279
scaffold462_size133577_pos64022	3.98934	1.08176e-05	0.00262078	0.0267501
scaffold3563_size38369_pos19105	3.98932	1.08191e-05	0.00262104	0.0176503
scaffold15931_size1482_pos686	3.98931	1.08192e-05	0.00262104	0.0123609
scaffold120_size220441_pos66322	3.98929	1.08204e-05	0.00262126	0.0301511
scaffold167_size197321_pos18972	3.98921	1.08248e-05	0.00262227	0.0169334
scaffold2483_size53190_pos10980	3.98916	1.08276e-05	0.00262287	0.0094539
scaffold3793_size35546_8068_32193_pos16232	3.98912	1.08299e-05	0.00262336	0.0136139
scaffold240_size170785_pos134933	3.9891	1.0831e-05	0.00262357	0.0483635
scaffold1937_size64737_pos30449	3.98905	1.08338e-05	0.00262419	0.0163882
scaffold1009_size93721_1_56706_pos32260	3.98903	1.08349e-05	0.00262439	0.0200599
scaffold96_size234934_8017_234934_pos45911	3.98899	1.08368e-05	0.00262477	0.0409219
scaffold323_size153661_pos76488	3.98899	1.08371e-05	0.00262478	0.014763
scaffold3850_size35048_pos27769	3.98895	1.08389e-05	0.00262516	0.0255975
scaffold348_size149979_pos131549	3.98894	1.08397e-05	0.00262529	0.00899733
scaffold65_size264614_66985_264614_pos166745	3.98893	1.08401e-05	0.00262531	0.0197092
scaffold2455_size53705_1_20620_pos7619	3.98892	1.08408e-05	0.00262541	0.00945923
scaffold1674_size70977_pos24506	-3.98892	1.0841e-05	0.00262541	-0.0309688
scaffold3648_size37146_pos16821	3.98891	1.08416e-05	0.00262547	0.00740375
scaffold1857_size66363_pos40920	3.98888	1.08432e-05	0.00262579	0.0284448
scaffold1881_size65915_pos28886	3.98887	1.08437e-05	0.00262581	0.0894102
scaffold17_size371318_pos24520	3.98887	1.08438e-05	0.00262581	0.0243226
scaffold936_size97746_pos32125	3.98885	1.08445e-05	0.00262593	0.0177277
scaffold1160_size87203_pos59812	3.98884	1.08452e-05	0.00262602	0.0300998
scaffold254_size166296_pos5738	3.98881	1.0847e-05	0.0026264	0.0555695
scaffold949_size96880_pos80281	3.98875	1.085e-05	0.00262706	0.0171557
scaffold2591_size51343_4760_51343_pos35441	3.98874	1.08507e-05	0.00262713	0.0252518
scaffold969_size95639_pos60046	3.98874	1.08508e-05	0.00262713	0.0144691
scaffold563_size123140_1_45748_pos11547	3.98873	1.08514e-05	0.00262721	0.0210443
scaffold9014_size8264_pos7241	3.98869	1.08535e-05	0.00262765	0.0480695
scaffold351_size149505_pos75391	3.98866	1.08552e-05	0.00262799	0.0670417
scaffold223_size177318_pos128359	3.98865	1.08559e-05	0.0026281	0.0287574
scaffold1306_size81671_pos69411	3.98862	1.08573e-05	0.00262836	0.013944
scaffold3828_size35249_pos12520	3.98861	1.08582e-05	0.00262849	0.0441386
scaffold1753_size69047_1_53772_pos32065	3.9886	1.08584e-05	0.00262849	0.0261591
scaffold141_size208362_pos192942	3.9886	1.08586e-05	0.00262849	0.0104932
scaffold4534_size28833_pos11781	-3.98859	1.08589e-05	0.0026285	-0.0320779
scaffold105_size227800_pos131265	3.98855	1.08611e-05	0.00262896	0.0690159
scaffold118_size222055_pos116605	3.98854	1.08619e-05	0.00262908	0.0231589
scaffold206_size182533_pos128804	3.98853	1.08623e-05	0.00262913	0.0139707
scaffold1730_size69655_pos40006	3.98845	1.08667e-05	0.00263011	0.0134721
scaffold155_size201447_pos56564	3.98845	1.0867e-05	0.00263014	0.0227333
scaffold249_size167069_pos133829	3.98842	1.08683e-05	0.00263037	0.0339591
scaffold2285_size56781_pos45276	3.98841	1.08689e-05	0.00263047	0.0302755
scaffold383_size143297_pos29617	3.9884	1.08694e-05	0.00263052	0.0108193
scaffold1706_size70245_pos18815	3.98838	1.08706e-05	0.00263075	0.0289182
scaffold4491_size29245_pos4715	3.98836	1.08717e-05	0.00263094	0.00922804
scaffold463_size133553_pos6999	3.98829	1.08757e-05	0.00263183	0.0148023
scaffold874_size100882_26909_100882_pos18581	3.98828	1.0876e-05	0.00263185	0.0201308
scaffold1203_size85650_pos42510	3.98828	1.08763e-05	0.00263185	0.046425
scaffold6995_size14869_pos4583	3.98824	1.08782e-05	0.0026322	0.0129461
scaffold1492_size75916_pos39393	3.98824	1.08782e-05	0.0026322	0.0217196
scaffold338_size151875_pos71289	3.98823	1.08791e-05	0.00263234	0.0312457
scaffold304_size156066_pos39020	3.98818	1.08815e-05	0.00263284	0.0159232
scaffold140_size208482_1_58151_pos24826	3.98818	1.08817e-05	0.00263284	0.0170664
scaffold121_size217923_98765_217923_pos7965	3.98817	1.08825e-05	0.00263296	0.0219221
scaffold685_size113499_pos93342	3.98814	1.08841e-05	0.00263329	0.0477284
scaffold6110_size18866_pos11485	3.98812	1.0885e-05	0.00263345	0.0238448
scaffold1527_size74793_pos67205	3.9881	1.0886e-05	0.00263362	0.0591106
scaffold6663_size16262_pos1543	3.98809	1.08864e-05	0.00263366	0.0151038
scaffold4687_size27740_pos2909	3.98806	1.08882e-05	0.00263387	0.0379232
scaffold4687_size27740_pos2912	3.98806	1.08882e-05	0.00263387	0.0379232
scaffold1692_size70545_pos54797	3.98806	1.08886e-05	0.00263387	0.0283004
scaffold6004_size19467_pos5819	3.98805	1.08886e-05	0.00263387	0.0221431
scaffold39_size315207_pos204742	3.98805	1.08887e-05	0.00263387	0.00957739
scaffold602_size120189_pos100161	3.98803	1.089e-05	0.00263414	0.011639
scaffold3029_size45227_21275_45227_pos20346	3.98802	1.08904e-05	0.00263417	0.0230923
scaffold1117_size89475_pos23809	3.988	1.08918e-05	0.00263445	0.058481
scaffold5390_size23033_pos571	3.98799	1.08924e-05	0.00263452	0.0169448
scaffold24_size335665_pos19814	3.98797	1.08931e-05	0.00263462	0.00764105
scaffold1983_size63613_pos1478	3.98796	1.08937e-05	0.0026347	0.0446398
scaffold378_size143965_pos123737	3.98796	1.08941e-05	0.00263472	0.0429712
scaffold123_size217347_pos188548	3.98793	1.08953e-05	0.00263492	0.0162875
scaffold966_size95727_pos51434	-3.98793	1.08957e-05	0.00263492	-0.00893343
scaffold966_size95727_pos51442	-3.98793	1.08957e-05	0.00263492	-0.00893343
scaffold893_size100212_pos37299	3.98783	1.0901e-05	0.00263615	0.0163008
scaffold962_size96023_pos7522	3.98775	1.09053e-05	0.00263706	0.0115717
scaffold780_size107173_pos100469	3.98775	1.09054e-05	0.00263706	0.0268972
scaffold12053_size2926_pos1623	3.98772	1.0907e-05	0.00263707	0.00422676
scaffold144_size206667_pos171124	3.98772	1.09072e-05	0.00263707	0.00845351
scaffold189_size187403_pos6993	3.98772	1.09072e-05	0.00263707	0.00845351
scaffold1138_size88307_pos55422	3.98772	1.09072e-05	0.00263707	0.00845351
scaffold1455_size76788_pos8540	3.98772	1.09072e-05	0.00263707	0.00845351
scaffold5535_size22115_pos10936	3.98772	1.09072e-05	0.00263707	0.00845351
scaffold366_size146900_1_115679_pos83561	3.98771	1.09076e-05	0.00263707	0.0126803
scaffold9283_size7599_pos6691	3.98771	1.09076e-05	0.00263707	0.0126803
scaffold462_size133577_pos98563	3.98771	1.09078e-05	0.00263707	0.0181071
scaffold1088_size90682_pos68896	3.98769	1.09085e-05	0.00263718	0.0112984
scaffold217_size179619_pos140613	3.98769	1.0909e-05	0.00263722	0.0546099
scaffold3595_size37797_pos13426	3.98767	1.09098e-05	0.00263735	0.0540902
scaffold74_size254549_pos67194	3.98762	1.09127e-05	0.00263798	0.0191586
scaffold4862_size26577_pos23326	3.9875	1.09191e-05	0.00263947	0.00796705
scaffold3306_size41574_1_23642_pos22509	3.98748	1.09206e-05	0.00263976	0.00795447
scaffold319_size153910_pos119801	3.98746	1.09214e-05	0.00263989	0.0194283
scaffold442_size135893_pos90130	3.98746	1.09218e-05	0.00263993	0.0307511
scaffold659_size188310_pos54784	3.9874	1.09246e-05	0.0026405	0.011965
scaffold3741_size36021_pos3961	3.9874	1.09248e-05	0.0026405	0.0255879
scaffold642_size116792_pos34671	3.98738	1.09261e-05	0.00264071	0.0214219
scaffold642_size116792_pos34673	3.98738	1.09261e-05	0.00264071	0.0214219
scaffold2194_size58811_12141_58811_pos38146	3.98736	1.0927e-05	0.00264086	0.0179801
scaffold1167_size86923_14759_86923_pos12727	3.98729	1.09312e-05	0.00264181	0.0125566
scaffold1337_size80625_pos23756	3.98724	1.09336e-05	0.00264231	0.05204
scaffold5084_size24958_pos9909	-3.98723	1.09343e-05	0.00264243	-0.0827491
scaffold54_size283374_1_234726_pos125240	3.9872	1.09362e-05	0.00264272	0.0976552
scaffold93_size237894_pos148151	3.98719	1.09364e-05	0.00264272	0.00716431
scaffold9153_size7922_pos933	3.98719	1.09366e-05	0.00264272	0.0221857
scaffold2769_size48622_pos39888	3.98719	1.09366e-05	0.00264272	0.09705
scaffold222_size177912_pos142327	3.98717	1.09378e-05	0.00264294	0.0132998
scaffold5_size532232_pos436094	3.98715	1.0939e-05	0.00264317	0.0163113
scaffold21_size350315_70730_300271_pos123066	3.98708	1.0943e-05	0.00264405	0.00846642
scaffold337_size151880_pos52118	3.98706	1.09441e-05	0.00264426	0.0166765
scaffold957_size96297_pos38269	3.98703	1.09453e-05	0.00264449	0.0172193
scaffold1636_size71914_pos12009	3.98701	1.09467e-05	0.00264476	0.0561186
scaffold294_size157993_pos40509	3.98699	1.09477e-05	0.00264493	0.0185666
scaffold866_size101519_pos72074	3.98697	1.09486e-05	0.0026451	0.0282593
scaffold325_size153467_pos37410	3.98694	1.09507e-05	0.00264554	0.0112902
scaffold163_size198978_pos18515	3.98693	1.09513e-05	0.0026456	0.0195923
scaffold39_size315207_pos100632	3.98691	1.0952e-05	0.00264572	0.0188005
scaffold656_size116225_52305_116225_pos53676	3.98685	1.09553e-05	0.00264621	0.0376172
scaffold965_size95843_pos50260	3.98685	1.09553e-05	0.00264621	0.00480533
scaffold2300_size56502_pos39010	3.98685	1.09553e-05	0.00264621	0.00480533
scaffold1920_size64999_pos49756	3.98685	1.09553e-05	0.00264621	0.00961067
scaffold6364_size17596_pos9125	3.98685	1.09554e-05	0.00264621	0.014416
scaffold12097_size2853_pos703	3.98683	1.09566e-05	0.00264643	0.0157692
scaffold419_size138522_1_129374_pos53899	3.98679	1.09586e-05	0.00264684	0.0498928
scaffold533_size126451_pos12441	3.98679	1.09588e-05	0.00264684	0.0297997
scaffold1837_size66774_pos4667	3.98677	1.09597e-05	0.00264694	0.0208325
scaffold2580_size51565_pos7681	3.98677	1.09598e-05	0.00264694	0.00850442
scaffold242_size169101_pos111664	3.98677	1.09601e-05	0.00264694	0.0278776
scaffold1182_size86561_pos10341	3.98676	1.09606e-05	0.002647	0.0151737
scaffold1735_size69519_pos56439	3.98674	1.09618e-05	0.00264723	0.0495193
scaffold2282_size56848_pos13181	3.98669	1.09642e-05	0.00264773	0.0417605
scaffold893_size100212_pos63221	3.98665	1.09665e-05	0.0026482	0.0419263
scaffold3224_size42567_pos17031	3.98665	1.09666e-05	0.0026482	0.0219532
scaffold329_size153156_pos134307	-3.98664	1.09673e-05	0.00264829	-0.0878424
scaffold188_size187679_pos103872	3.98661	1.0969e-05	0.00264865	0.0299308
scaffold1968_size64051_pos5548	3.98653	1.09732e-05	0.00264954	0.00716381
scaffold989_size94735_14396_94735_pos42379	3.98653	1.09733e-05	0.00264954	0.00602103
scaffold391_size142594_pos58021	3.98652	1.09737e-05	0.00264954	0.0456007
scaffold2500_size52896_22890_52896_pos21717	-3.98652	1.09738e-05	0.00264954	-0.027885
scaffold98_size233610_pos229082	3.98649	1.09754e-05	0.00264986	0.0238981
scaffold98_size233610_pos72111	3.98647	1.09764e-05	0.00265001	0.0152979
scaffold5381_size23085_pos5837	3.98647	1.09766e-05	0.00265001	0.0106907
scaffold102_size228633_pos187506	3.98644	1.09783e-05	0.00265037	0.0334042
scaffold4213_size31589_pos10575	3.98643	1.09788e-05	0.0026504	0.0143783
scaffold3105_size44292_pos4009	3.98643	1.0979e-05	0.0026504	0.0190042
scaffold827_size104423_pos1268	3.98641	1.098e-05	0.00265058	0.0247107
scaffold215_size179890_pos115477	3.9864	1.09805e-05	0.00265062	0.0231787
scaffold556_size123845_pos95671	3.98635	1.09833e-05	0.00265125	0.0186745
scaffold1628_size72080_pos65157	3.98634	1.09837e-05	0.00265126	0.0642726
scaffold1216_size113001_28311_113001_pos19175	3.98631	1.09857e-05	0.00265157	0.0361721
scaffold1216_size113001_28311_113001_pos19177	3.98631	1.09857e-05	0.00265157	0.0361721
scaffold6039_size19235_pos3961	3.98631	1.09858e-05	0.00265157	0.00801494
scaffold2386_size54926_pos49731	3.98626	1.09883e-05	0.00265203	0.0110871
scaffold137_size209963_pos44762	3.98626	1.09883e-05	0.00265203	0.0528706
scaffold2432_size54114_pos33854	3.98626	1.09885e-05	0.00265203	0.0349336
scaffold1313_size81434_pos18496	3.98623	1.09901e-05	0.00265235	0.0109259
scaffold2049_size62213_1_44425_pos20883	3.98622	1.09904e-05	0.00265236	0.0136388
scaffold1022_size93256_pos54459	3.98616	1.09942e-05	0.00265321	0.0167509
scaffold45_size303955_1_220305_pos26350	3.98612	1.09962e-05	0.00265363	0.0156782
scaffold221_size188237_1_29282_pos18275	3.98607	1.09988e-05	0.0026542	0.0148453
scaffold969_size95639_pos28728	3.98599	1.10033e-05	0.00265516	0.018841
scaffold1761_size68894_pos62752	3.98599	1.10037e-05	0.00265516	0.00817051
scaffold622_size118360_pos52944	3.98596	1.10054e-05	0.00265516	0.00920953
scaffold1768_size68753_pos33262	3.98596	1.10054e-05	0.00265516	0.0184191
scaffold2814_size48022_pos39644	3.98596	1.10054e-05	0.00265516	0.00920953
scaffold3741_size36021_pos14366	3.98596	1.10054e-05	0.00265516	0.0184191
scaffold3741_size36021_pos20773	3.98596	1.10054e-05	0.00265516	0.0184191
scaffold5016_size25410_pos12601	3.98596	1.10054e-05	0.00265516	0.00920953
scaffold5311_size23539_4804_23539_pos6230	3.98596	1.10054e-05	0.00265516	0.00920953
scaffold1542_size74277_5246_74277_pos54072	-3.98595	1.10055e-05	0.00265516	-0.0271568
scaffold2604_size51061_pos15579	3.98592	1.10075e-05	0.00265556	0.0415005
scaffold1_size1318325_616324_1318325_pos103931	3.98589	1.1009e-05	0.00265586	0.0325198
scaffold1063_size92000_pos64352	3.98585	1.10114e-05	0.00265638	0.0148475
scaffold1179_size86596_pos35705	3.98578	1.1015e-05	0.00265717	0.0143309
scaffold1073_size91469_pos19913	3.98575	1.10167e-05	0.00265752	0.0107039
scaffold709_size111923_82058_111923_pos17062	3.98574	1.10173e-05	0.00265761	0.0224674
scaffold381_size143451_pos75427	3.9857	1.10198e-05	0.00265815	0.0156146
scaffold417_size138644_pos86751	3.98567	1.10216e-05	0.00265851	0.0357759
scaffold2983_size45694_pos2170	3.98566	1.1022e-05	0.00265853	0.0146483
scaffold2355_size55433_pos22910	3.98562	1.10242e-05	0.002659	0.0309478
scaffold1558_size73876_pos39083	3.98561	1.10247e-05	0.00265906	0.0446707
scaffold18_size361929_1_229314_pos48874	3.98557	1.10268e-05	0.00265949	0.0130917
scaffold1828_size66981_pos46062	-3.98552	1.10295e-05	0.00266003	-0.0413002
scaffold209_size182240_pos109899	3.98552	1.10295e-05	0.00266003	0.0488037
scaffold1881_size65915_pos29826	3.98546	1.1033e-05	0.00266075	0.0802381
scaffold753_size108776_pos32843	3.98546	1.10331e-05	0.00266075	0.0319854
scaffold498_size129865_1_81207_pos35305	3.98546	1.10334e-05	0.00266075	0.0256001
scaffold1795_size68045_pos57798	-3.98543	1.1035e-05	0.00266109	-0.00758779
scaffold1_size1318325_616324_1318325_pos254008	3.98536	1.10385e-05	0.00266182	0.0140149
scaffold3730_size36094_pos24135	-3.98536	1.10386e-05	0.00266182	-0.0273006
scaffold330_size152942_pos125567	3.98533	1.10402e-05	0.00266215	0.0194867
scaffold36_size317712_pos116635	3.98532	1.1041e-05	0.00266228	0.0538066
scaffold6553_size16771_pos11967	-3.98531	1.10415e-05	0.00266231	-0.0302188
scaffold26_size331193_1_276729_pos48791	3.98529	1.10427e-05	0.00266255	0.00922159
scaffold659_size188310_pos11921	3.98528	1.10432e-05	0.00266259	0.0178735
scaffold4248_size31339_pos29573	3.98528	1.10434e-05	0.00266259	0.019204
scaffold306_size155591_pos26820	3.98525	1.10446e-05	0.00266281	0.0683053
scaffold29_size328754_pos163309	3.98525	1.10451e-05	0.00266285	0.0176024
scaffold123_size217347_pos20667	3.98523	1.1046e-05	0.00266301	0.0114714
scaffold7861_size11512_pos11438	3.98515	1.10504e-05	0.00266401	0.0403287
scaffold4278_size31040_1_7507_pos1424	3.98503	1.10571e-05	0.00266555	0.0147389
scaffold5210_size24188_pos407	3.98501	1.10584e-05	0.0026658	0.0215768
scaffold1473_size76404_pos54703	3.98499	1.10593e-05	0.00266594	0.0225179
scaffold19956_size883_pos742	3.98499	1.10595e-05	0.00266594	0.0117911
scaffold197_size185135_pos163119	3.98497	1.10608e-05	0.00266618	0.00760826
scaffold81_size247816_pos48033	3.9849	1.10644e-05	0.00266699	0.0123373
scaffold3094_size44381_pos12963	3.98488	1.10656e-05	0.00266721	0.0181955
scaffold5734_size20873_pos20444	3.98488	1.10659e-05	0.00266721	0.0109427
scaffold3124_size59061_1_43986_pos36471	3.98486	1.10668e-05	0.00266733	0.019145
scaffold230_size174468_pos162483	3.98486	1.10669e-05	0.00266733	0.0168326
scaffold5373_size23158_pos17095	3.98482	1.1069e-05	0.00266775	0.0218678
scaffold612_size118904_pos98259	3.9848	1.107e-05	0.00266794	0.0107071
scaffold480_size131476_pos111686	-3.98479	1.10706e-05	0.00266803	-0.0456188
scaffold807_size105589_pos64708	3.98475	1.10731e-05	0.00266855	0.0279882
scaffold15594_size1532_pos972	3.98472	1.10748e-05	0.00266889	0.0258214
scaffold1921_size64975_pos13135	3.98465	1.10783e-05	0.00266969	0.0576073
scaffold4463_size31399_pos23454	3.98464	1.10792e-05	0.00266983	0.022712
scaffold866_size101519_pos68970	3.98459	1.10819e-05	0.00267035	0.0238614
scaffold200_size184529_pos148293	3.98459	1.10819e-05	0.00267035	0.018908
scaffold1550_size74074_pos37626	3.98457	1.10833e-05	0.00267062	0.0173993
scaffold301_size156720_pos128437	3.98456	1.10838e-05	0.00267067	0.00931942
scaffold11498_size3941_pos617	3.98455	1.10843e-05	0.00267072	0.0275682
scaffold4138_size32195_pos14071	3.9845	1.1087e-05	0.0026713	0.00721235
scaffold1209_size85268_pos77373	3.98449	1.10873e-05	0.00267133	0.0188057
scaffold258_size165373_pos55965	-3.98448	1.10879e-05	0.0026714	-0.00890591
scaffold225_size176217_95677_176217_pos19587	3.98445	1.10897e-05	0.00267177	0.0176357
scaffold20_size353540_pos39450	3.98444	1.10906e-05	0.00267191	0.0222485
scaffold556_size123845_pos69794	3.98442	1.10913e-05	0.00267201	0.0164867
scaffold1163_size87055_pos26239	3.9844	1.10924e-05	0.00267222	0.0646183
scaffold1637_size71909_pos59496	3.98438	1.10938e-05	0.00267249	0.0144665
scaffold2316_size56196_pos29692	3.98436	1.10947e-05	0.00267263	0.0298661
scaffold52_size287979_pos4520	3.98434	1.1096e-05	0.00267284	0.0238281
scaffold1439_size77303_pos2456	3.98434	1.10961e-05	0.00267284	0.0403219
scaffold1483_size76180_pos60659	3.98433	1.10968e-05	0.00267295	0.0211417
scaffold4354_size30407_17441_30407_pos9316	3.98431	1.10976e-05	0.00267306	0.0113532
scaffold2533_size52452_pos11407	3.98431	1.10978e-05	0.00267306	0.00967299
scaffold2_size711759_166492_711759_pos163328	-3.9843	1.10981e-05	0.00267306	-0.0595605
scaffold1986_size63540_pos2088	3.98429	1.10988e-05	0.00267317	0.022245
scaffold439_size136414_pos102317	3.98426	1.11007e-05	0.00267355	0.0160267
scaffold402_size140942_pos54885	3.98413	1.1108e-05	0.00267525	0.0440463
scaffold7179_size14074_pos13118	3.98411	1.11092e-05	0.00267546	0.0213855
scaffold10954_size4673_pos2895	3.98403	1.11137e-05	0.0026765	0.0324705
scaffold2798_size48221_pos5158	3.98401	1.11146e-05	0.00267665	0.0124314
scaffold882_size100601_pos57230	3.984	1.11154e-05	0.00267677	0.0739263
scaffold3451_size39673_pos15944	3.98395	1.11178e-05	0.00267728	0.019085
scaffold295_size157718_87362_157718_pos51267	3.98395	1.11182e-05	0.00267729	0.0213468
scaffold380_size143699_69828_138259_pos20048	3.98394	1.11184e-05	0.00267729	0.0116498
scaffold2504_size84376_31514_84376_pos15091	3.9839	1.1121e-05	0.00267785	0.0204133
scaffold374_size145223_pos119454	3.98387	1.11228e-05	0.00267816	0.0141841
scaffold1537_size74421_pos11612	3.98386	1.11228e-05	0.00267816	0.0508651
scaffold256_size166081_9543_166081_pos135203	3.98379	1.11273e-05	0.00267917	0.0227232
scaffold2_size711759_166492_711759_pos499466	3.98378	1.11278e-05	0.00267923	0.00844228
scaffold10730_size4977_pos781	3.98377	1.11281e-05	0.00267923	0.00611844
scaffold458_size133915_pos59819	3.98377	1.11284e-05	0.00267923	0.0163479
scaffold746_size109302_pos89165	3.98374	1.11297e-05	0.00267947	0.014885
scaffold1921_size64975_pos43670	3.98374	1.113e-05	0.00267948	0.016757
scaffold121_size217923_98765_217923_pos51473	3.98372	1.11309e-05	0.00267962	0.0153972
scaffold1113_size89589_pos57913	3.98372	1.11311e-05	0.00267962	0.0138297
scaffold652_size116366_pos46315	3.98368	1.11331e-05	0.00268004	0.00910799
scaffold951_size96814_pos58065	3.98365	1.11349e-05	0.00268033	0.0475996
scaffold951_size96814_pos58067	3.98365	1.11349e-05	0.00268033	0.0475996
scaffold4517_size29011_pos22825	3.98361	1.11371e-05	0.0026808	0.0214547
scaffold47_size298579_pos81018	3.98357	1.11394e-05	0.00268119	0.0456476
scaffold1148_size87649_pos48979	3.98357	1.11394e-05	0.00268119	0.0249612
scaffold80_size249958_153974_249958_pos59758	3.98357	1.11395e-05	0.00268119	0.0269136
scaffold170_size194615_pos113579	3.98355	1.11407e-05	0.00268141	0.010857
scaffold1141_size88018_pos61223	3.98351	1.11429e-05	0.00268181	0.0153995
scaffold1141_size88018_pos61225	3.98351	1.11429e-05	0.00268181	0.0153995
scaffold2_size711759_166492_711759_pos205245	3.98345	1.11461e-05	0.00268251	0.0175361
scaffold4016_size33231_pos11336	3.98343	1.11476e-05	0.0026828	0.00779406
scaffold907_size99287_pos36158	3.98341	1.11488e-05	0.00268301	0.0158932
scaffold130_size213079_1_183262_pos144052	3.9834	1.1149e-05	0.00268301	0.0380672
scaffold1847_size66616_pos44425	3.98333	1.11531e-05	0.00268391	0.0215508
scaffold662_size115835_pos26965	3.98333	1.11533e-05	0.00268391	0.0115603
scaffold501_size129646_pos105062	3.98331	1.11545e-05	0.00268412	0.0240986
scaffold1519_size75069_pos51333	3.98328	1.11559e-05	0.00268441	0.0154907
scaffold3449_size39686_pos39561	3.98327	1.11566e-05	0.0026845	0.0252869
scaffold172_size193148_74106_193148_pos73734	3.98325	1.11575e-05	0.00268466	0.0106167
scaffold8914_size8524_pos4336	3.98324	1.1158e-05	0.00268469	0.00791491
scaffold467_size132981_pos98945	3.98323	1.11585e-05	0.0026847	0.0106106
scaffold467_size132981_pos98946	3.98323	1.11585e-05	0.0026847	0.0106106
scaffold843_size103093_pos89202	3.98321	1.11598e-05	0.00268494	0.0126689
scaffold4656_size27984_pos17178	3.98319	1.11608e-05	0.00268512	0.0209094
scaffold4988_size25592_pos9453	3.98318	1.11616e-05	0.0026852	0.0311184
scaffold2893_size46878_pos6381	3.98318	1.11617e-05	0.0026852	0.0120216
scaffold862_size101781_pos71546	3.98316	1.11625e-05	0.00268531	0.0347377
scaffold1784_size68362_pos9455	3.98313	1.11644e-05	0.00268572	0.0181158
scaffold652_size116366_pos114647	3.98308	1.11673e-05	0.00268634	0.0198392
scaffold13_size389424_pos161722	3.98303	1.11699e-05	0.00268688	0.0372568
scaffold2582_size51499_pos20509	3.98303	1.11701e-05	0.00268688	0.0522873
scaffold3068_size44719_pos15564	3.983	1.11717e-05	0.0026872	0.0338608
scaffold769_size107735_pos69575	3.98294	1.1175e-05	0.00268794	0.0222684
scaffold1_size1318325_1_614794_pos191794	3.9829	1.11774e-05	0.00268844	0.0450451
scaffold1793_size68088_pos50132	3.9828	1.11831e-05	0.00268975	0.0300898
scaffold58_size280577_pos230528	3.98274	1.11866e-05	0.00269052	0.0117524
scaffold1174_size86794_pos80790	3.9827	1.11887e-05	0.00269097	0.0152656
scaffold370_size146255_pos82815	3.98269	1.11894e-05	0.00269104	0.0139597
scaffold823_size104732_pos62214	3.98268	1.11897e-05	0.00269104	0.00930645
scaffold901_size99611_pos341	3.98268	1.11898e-05	0.00269104	0.00465322
scaffold2018_size63021_pos27074	3.98265	1.11916e-05	0.00269139	0.00906166
scaffold1598_size72841_pos1334	3.98264	1.11923e-05	0.00269149	0.028418
scaffold1402_size78286_14400_78286_pos4620	3.98263	1.11929e-05	0.00269158	0.00781406
scaffold44_size304111_pos285617	3.98259	1.11951e-05	0.00269204	0.0076714
scaffold1248_size83534_pos31421	3.98258	1.11956e-05	0.00269209	0.032971
scaffold535_size126182_pos36444	3.98255	1.11971e-05	0.00269231	0.0391485
scaffold535_size126182_pos36448	3.98255	1.11971e-05	0.00269231	0.0391485
scaffold1622_size72254_pos28285	3.98253	1.11986e-05	0.00269262	0.0202503
scaffold3058_size44960_pos34310	3.98249	1.12009e-05	0.0026931	0.0135256
scaffold1209_size85268_pos77277	3.98247	1.12018e-05	0.00269325	0.0260007
scaffold1590_size73083_pos28708	3.98243	1.12039e-05	0.0026937	0.0325059
scaffold3509_size38968_pos12470	3.9824	1.12058e-05	0.00269409	0.0383827
scaffold2313_size77643_pos73898	3.98238	1.12072e-05	0.00269435	0.0153086
scaffold1109_size89740_pos55980	3.98235	1.12085e-05	0.00269459	0.0178933
scaffold491_size130588_pos62406	3.98234	1.12093e-05	0.00269471	0.0214206
scaffold16_size375037_pos216899	3.9823	1.12115e-05	0.00269471	0.00695366
scaffold42_size311157_pos196173	3.9823	1.12115e-05	0.00269471	0.00695366
scaffold57_size281098_1_189838_pos149190	3.9823	1.12115e-05	0.00269471	0.0121196
scaffold87_size242295_pos82371	3.9823	1.12116e-05	0.00269471	0.00605981
scaffold107_size226774_pos158096	3.9823	1.12116e-05	0.00269471	0.00605981
scaffold1743_size69378_pos29169	3.9823	1.12116e-05	0.00269471	0.00605981
scaffold5276_size23791_pos8895	3.9823	1.12116e-05	0.00269471	0.00605981
scaffold11193_size4360_pos4083	3.9823	1.12116e-05	0.00269471	0.00605981
scaffold2929_size46273_pos40004	3.9823	1.12118e-05	0.00269471	0.00652594
scaffold966_size95727_pos56336	3.98226	1.1214e-05	0.00269519	0.00680528
scaffold147_size204049_pos79961	3.98225	1.12144e-05	0.00269522	0.0117074
scaffold174_size192087_pos134941	3.98223	1.12154e-05	0.00269538	0.0114417
scaffold1111_size89717_pos61076	3.98222	1.12159e-05	0.00269538	0.057565
scaffold1111_size89717_pos61077	3.98222	1.12159e-05	0.00269538	0.057565
scaffold249_size167069_pos98424	3.98212	1.12215e-05	0.00269666	0.0206036
scaffold230_size174468_pos91497	3.98205	1.1226e-05	0.00269767	0.0102471
scaffold2201_size58686_1_38107_pos37762	3.98202	1.12273e-05	0.00269793	0.0145995
scaffold704_size112443_84260_112443_pos5489	3.98199	1.12292e-05	0.00269831	0.034032
scaffold8603_size9343_pos3267	3.98197	1.12303e-05	0.00269845	0.0130938
scaffold2142_size60052_pos5790	3.98197	1.12304e-05	0.00269845	0.0156219
scaffold126_size216713_pos109462	3.98192	1.12333e-05	0.00269909	0.0225522
scaffold1799_size67834_pos16601	3.98191	1.12339e-05	0.00269917	0.0467507
scaffold10_size403606_pos376126	3.98185	1.1237e-05	0.00269986	0.0149715
scaffold2275_size57107_pos45212	3.98184	1.12376e-05	0.00269993	0.053556
scaffold169_size196547_1_116226_pos104270	3.98182	1.12391e-05	0.00270023	0.0603912
scaffold1881_size65915_pos21661	3.98175	1.12429e-05	0.00270103	0.0659559
scaffold1435_size77416_pos56985	3.98175	1.1243e-05	0.00270103	0.0182933
scaffold1570_size73523_pos72109	3.98172	1.12444e-05	0.00270129	0.00950782
scaffold277_size161450_pos93472	3.98166	1.12482e-05	0.00270213	0.0130964
scaffold2_size711759_166492_711759_pos93090	3.98164	1.1249e-05	0.00270227	0.0089677
scaffold7143_size14194_pos9337	3.98162	1.12501e-05	0.00270247	0.0248069
scaffold545_size124634_pos100679	3.9816	1.12513e-05	0.00270268	0.0123867
scaffold351_size149505_pos75398	3.98157	1.12532e-05	0.00270308	0.0665814
scaffold13955_size1840_pos378	3.98151	1.12564e-05	0.00270377	0.0352059
scaffold860_size101970_pos28528	3.9814	1.12626e-05	0.0027052	0.00715761
scaffold2466_size53546_pos37321	3.9814	1.12629e-05	0.0027052	0.0138165
scaffold370_size146255_pos83703	3.98138	1.12638e-05	0.00270535	0.0166321
scaffold1830_size66905_pos43982	3.98135	1.12656e-05	0.00270573	0.0476642
scaffold1291_size82009_pos69088	3.98132	1.12673e-05	0.00270605	0.0219253
scaffold2817_size47990_pos12024	3.98131	1.12677e-05	0.00270605	0.0107707
scaffold1909_size65187_pos11149	3.98131	1.12678e-05	0.00270605	0.0380306
scaffold566_size122904_pos118090	3.9813	1.12683e-05	0.00270611	0.0162806
scaffold148_size204002_10190_40199_pos21216	3.98129	1.1269e-05	0.00270621	0.0127917
scaffold101_size229544_167932_229544_pos37360	3.98128	1.12694e-05	0.00270624	0.0520084
scaffold705_size112404_pos38866	3.98122	1.12729e-05	0.00270701	0.0127355
scaffold1911_size65168_pos28890	3.98121	1.12735e-05	0.00270709	0.0119012
scaffold4506_size29084_pos24533	3.98121	1.1274e-05	0.00270711	0.0266411
scaffold2867_size47254_pos46999	3.9812	1.12743e-05	0.00270711	0.0195144
scaffold1987_size63496_1_25388_pos1830	3.9812	1.12745e-05	0.00270711	0.0130417
scaffold534_size128007_pos45906	3.98111	1.12796e-05	0.00270829	0.0135932
scaffold1028_size92975_pos63653	3.98108	1.1281e-05	0.00270855	0.0237785
scaffold873_size101047_pos36696	3.98107	1.12819e-05	0.00270871	0.0169389
scaffold3080_size44559_pos35394	3.98103	1.1284e-05	0.00270914	0.00672085
scaffold303_size156103_10928_156103_pos69598	3.98102	1.12848e-05	0.00270926	0.00475274
scaffold4_size532381_pos13167	3.9809	1.12912e-05	0.00271074	0.00676335
scaffold3188_size43126_pos1390	3.98086	1.12937e-05	0.00271126	0.0682138
scaffold2204_size58577_pos38475	3.98085	1.12941e-05	0.0027113	0.0220323
scaffold684_size113531_6087_113531_pos67165	3.98084	1.12947e-05	0.00271137	0.0126544
scaffold3277_size41897_pos36887	-3.98081	1.12965e-05	0.00271175	-0.0285534
scaffold3509_size38968_pos38602	3.9808	1.12973e-05	0.00271186	0.0395049
scaffold1637_size71909_pos27926	3.98079	1.12978e-05	0.00271191	0.00733962
scaffold681_size114002_pos11369	3.98078	1.12982e-05	0.00271194	0.0217422
scaffold154_size201728_pos131030	3.98074	1.13005e-05	0.0027124	0.0564425
scaffold7459_size12991_pos3364	3.98074	1.13007e-05	0.0027124	0.0557622
scaffold4760_size27231_pos4200	3.98073	1.13009e-05	0.0027124	0.00711671
scaffold447_size135242_pos52385	3.9807	1.13031e-05	0.00271286	0.0179485
scaffold230_size174468_pos163497	3.98065	1.13056e-05	0.00271338	0.0260897
scaffold237_size172628_pos109012	3.98064	1.13061e-05	0.00271344	0.0145713
scaffold2180_size59049_pos14224	3.98062	1.13076e-05	0.00271373	0.0119753
scaffold870_size101244_pos23138	3.98061	1.13081e-05	0.00271379	0.01586
scaffold982_size95010_pos60445	3.98058	1.13099e-05	0.00271416	0.036941
scaffold379_size143888_pos42438	3.98054	1.1312e-05	0.0027146	0.0161989
scaffold5563_size21927_pos19842	3.98033	1.13242e-05	0.00271744	0.0136665
scaffold1933_size64763_pos48311	3.98028	1.13272e-05	0.00271809	0.0250462
scaffold1111_size89717_pos9091	3.98025	1.13288e-05	0.00271841	0.016931
scaffold312_size155237_pos151348	3.98025	1.1329e-05	0.00271841	0.0217193
scaffold6721_size16035_pos3515	3.98018	1.13325e-05	0.00271916	0.0253662
scaffold8345_size10013_pos2993	-3.98018	1.13327e-05	0.00271916	-0.00848533
scaffold2311_size56323_pos31672	3.98017	1.13336e-05	0.00271928	0.00424264
scaffold1785_size68355_pos45316	3.98016	1.13338e-05	0.00271928	0.00848528
scaffold3191_size43116_pos7411	3.98016	1.13341e-05	0.0027193	0.0127279
scaffold85_size245077_pos111717	3.98015	1.13345e-05	0.00271932	0.0203376
scaffold2899_size46737_pos11767	-3.98013	1.13355e-05	0.0027195	-0.0146088
scaffold334_size152355_117313_152355_pos34988	3.98011	1.1337e-05	0.0027198	0.0121077
scaffold131_size212582_pos202813	3.98009	1.13381e-05	0.00271998	0.0128503
scaffold3937_size34153_pos16668	3.98005	1.13401e-05	0.00272039	0.0104637
scaffold10_size403606_pos377148	3.98005	1.13403e-05	0.00272039	0.0150577
scaffold3316_size41427_pos20238	-3.97994	1.13464e-05	0.00272178	-0.0315315
scaffold3848_size35058_pos15657	3.97991	1.13481e-05	0.00272213	0.0307235
scaffold1735_size69519_pos65545	3.9799	1.1349e-05	0.00272227	0.0303971
scaffold644_size116752_pos13422	3.97987	1.13507e-05	0.0027226	0.0118238
scaffold1426_size77657_pos38638	3.97986	1.13512e-05	0.00272267	0.0121763
scaffold468_size132905_pos68921	3.97981	1.13543e-05	0.00272333	0.0116367
scaffold2204_size58577_pos22256	3.97979	1.13553e-05	0.0027235	0.0364168
scaffold520_size127513_pos94569	3.97974	1.1358e-05	0.0027241	0.0173597
scaffold494_size130262_pos58903	3.97966	1.13628e-05	0.0027251	0.0185895
scaffold494_size130262_pos58905	3.97966	1.13628e-05	0.0027251	0.0185895
scaffold3369_size40801_pos19133	3.97964	1.13636e-05	0.00272523	0.0133841
scaffold66_size263319_pos114750	3.97964	1.13639e-05	0.00272523	0.0241293
scaffold10939_size4691_pos3575	3.97962	1.13649e-05	0.0027254	0.012338
scaffold752_size108815_pos38490	3.97959	1.13665e-05	0.00272573	0.00602134
scaffold751_size108823_pos42459	3.97956	1.13686e-05	0.00272617	0.00842103
scaffold6596_size16582_pos13100	3.97952	1.13709e-05	0.00272665	0.0371542
scaffold3165_size87700_45529_87700_pos10895	3.97949	1.13722e-05	0.00272687	0.0145571
scaffold1038_size92845_pos50500	3.97949	1.13724e-05	0.00272687	0.0162807
scaffold34_size321243_pos132495	3.97939	1.13781e-05	0.00272818	0.0152163
scaffold10375_size5562_pos1527	3.97929	1.13838e-05	0.00272946	0.0193985
scaffold4350_size30452_pos20504	3.97928	1.13849e-05	0.00272966	0.00795938
scaffold526_size144580_pos58857	3.97927	1.13851e-05	0.00272966	0.0138253
scaffold1832_size66883_pos32875	3.9792	1.13891e-05	0.00273053	0.0104251
scaffold1013_size93579_pos42980	3.9792	1.13893e-05	0.00273053	0.0379187
scaffold6472_size17131_pos13077	3.97918	1.13906e-05	0.00273076	0.043364
scaffold1429_size77583_pos31583	3.97914	1.13928e-05	0.00273124	0.0116423
scaffold6936_size15132_pos4594	3.97911	1.13945e-05	0.00273155	0.0116806
scaffold4015_size33242_pos911	3.97905	1.13977e-05	0.00273228	0.0132818
scaffold136_size210038_pos163272	3.97904	1.13987e-05	0.00273244	0.0244301
scaffold1204_size85597_pos50155	3.97902	1.13995e-05	0.00273255	0.0110682
scaffold2165_size59522_pos15140	3.97902	1.13997e-05	0.00273255	0.0539795
scaffold3215_size42657_pos36966	3.97899	1.14014e-05	0.00273288	0.0160914
scaffold941_size97180_pos75866	-3.97898	1.1402e-05	0.00273291	-0.0701127
scaffold406_size140071_pos11539	3.97898	1.14022e-05	0.00273291	0.0147079
scaffold89_size240625_pos162594	3.97897	1.14024e-05	0.00273291	0.0185056
scaffold6132_size18772_pos17145	3.97893	1.14049e-05	0.00273346	0.0388972
scaffold206_size182533_pos177260	3.97891	1.14057e-05	0.00273352	0.017977
scaffold338_size151875_pos70556	3.97891	1.1406e-05	0.00273352	0.0241793
scaffold705_size112404_pos19055	3.97891	1.1406e-05	0.00273352	0.0275558
scaffold172_size193148_74106_193148_pos23192	3.97888	1.14078e-05	0.00273388	0.0178132
scaffold1994_size63442_pos41786	3.97886	1.14087e-05	0.00273403	0.0363437
scaffold53_size285128_pos68089	3.97878	1.14138e-05	0.00273518	0.0151942
scaffold298_size157564_pos40793	3.97873	1.14167e-05	0.00273581	0.0117153
scaffold1095_size90384_1_54027_pos37747	-3.97872	1.1417e-05	0.00273581	-0.027227
scaffold2706_size49591_pos20989	3.97868	1.14195e-05	0.00273634	0.0192924
scaffold6225_size18323_pos6920	3.97864	1.14218e-05	0.00273683	0.0170153
scaffold22_size343841_pos106546	3.97862	1.14225e-05	0.00273691	0.012364
scaffold87_size242295_pos138908	3.97862	1.14227e-05	0.00273691	0.0454239
scaffold682_size113641_pos25635	3.9786	1.14238e-05	0.0027371	0.0175491
scaffold946_size96993_pos55548	3.97857	1.14254e-05	0.00273743	0.0238993
scaffold2958_size46001_pos34486	3.97856	1.14263e-05	0.00273758	0.0438189
scaffold2419_size54355_pos54151	3.97854	1.14272e-05	0.0027377	0.00921395
scaffold15006_size1619_pos846	3.97854	1.14274e-05	0.0027377	0.00912275
scaffold144_size206667_pos199113	-3.97849	1.14301e-05	0.00273827	-0.0219161
scaffold7019_size14782_pos304	3.97843	1.14337e-05	0.00273908	0.0343897
scaffold652_size116366_pos75612	3.9784	1.14353e-05	0.00273939	0.00827216
scaffold4419_size29887_pos23215	3.97837	1.14372e-05	0.00273978	0.0113255
scaffold340_size151720_pos39691	3.97835	1.14384e-05	0.00274	0.0139725
scaffold2564_size51922_pos19378	3.9783	1.14411e-05	0.0027405	0.032321
scaffold2564_size51922_pos19380	3.9783	1.14411e-05	0.0027405	0.032321
scaffold1568_size73620_pos23456	3.9783	1.14413e-05	0.0027405	0.00932846
scaffold2668_size50217_pos31510	3.97827	1.1443e-05	0.00274084	0.0112154
scaffold2948_size46067_pos13740	3.97823	1.14452e-05	0.0027413	0.0180265
scaffold1325_size80934_pos59517	3.97821	1.14463e-05	0.0027415	0.0142396
scaffold2204_size58577_pos34142	3.97821	1.14467e-05	0.00274152	0.0160927
scaffold439_size136414_pos101623	3.97819	1.14479e-05	0.00274174	0.0143208
scaffold7345_size13427_pos929	3.97818	1.14482e-05	0.00274174	0.012784
scaffold30_size328659_pos190619	3.97817	1.1449e-05	0.00274186	0.010662
scaffold1320_size81103_pos8614	3.97816	1.14492e-05	0.00274186	0.00950922
scaffold3311_size41526_pos22098	3.97814	1.14506e-05	0.00274212	0.0137946
scaffold1466_size76514_pos37555	3.97812	1.14517e-05	0.00274221	0.0166943
scaffold11_size401640_1_300415_pos148965	3.97811	1.14523e-05	0.00274221	0.01645
scaffold673_size114583_pos17434	3.97809	1.14534e-05	0.00274221	0.0334205
scaffold15601_size1531_pos350	3.97808	1.1454e-05	0.00274221	0.00870061
scaffold189_size187403_pos76242	3.97808	1.1454e-05	0.00274221	0.00471283
scaffold1059_size92086_pos66835	3.97808	1.1454e-05	0.00274221	0.0121187
scaffold17_size371318_pos94197	3.97808	1.1454e-05	0.00274221	0.00807914
scaffold298_size157564_pos96746	3.97808	1.1454e-05	0.00274221	0.00807914
scaffold680_size114002_pos79743	3.97808	1.1454e-05	0.00274221	0.00807914
scaffold1651_size71546_pos44631	3.97808	1.1454e-05	0.00274221	0.00403957
scaffold53_size285128_pos204160	3.97808	1.14541e-05	0.00274221	0.0153257
scaffold7459_size12991_pos3053	3.97806	1.14552e-05	0.00274241	0.0611557
scaffold1220_size84626_pos30113	3.97805	1.14556e-05	0.00274244	0.0254251
scaffold551_size124379_1_91820_pos16804	3.97801	1.14581e-05	0.00274298	0.0134525
scaffold4_size532381_pos260001	3.97798	1.14597e-05	0.00274327	0.0345158
scaffold117_size222108_pos28655	3.97796	1.14609e-05	0.00274351	0.012479
scaffold6076_size19047_pos198	3.97793	1.14627e-05	0.00274386	0.0165646
scaffold2656_size50377_pos18854	3.97793	1.1463e-05	0.00274387	0.0129327
scaffold2837_size47659_pos5862	3.97792	1.14636e-05	0.00274395	0.0101919
scaffold597_size120374_pos3432	3.9779	1.14645e-05	0.00274411	0.0216099
scaffold2980_size45747_pos28253	-3.97787	1.14661e-05	0.00274442	-0.0321196
scaffold45_size303955_1_220305_pos7770	3.97786	1.14669e-05	0.00274453	0.0344035
scaffold6071_size19073_pos12681	3.97786	1.14672e-05	0.00274453	0.029081
scaffold5934_size19869_pos5989	3.97783	1.14687e-05	0.00274483	0.0255368
scaffold1092_size90512_pos45360	3.97782	1.14692e-05	0.00274489	0.00816942
scaffold2322_size56116_pos23771	-3.97781	1.14697e-05	0.00274495	-0.0784629
scaffold1142_size87976_1_83079_pos28469	3.97779	1.14712e-05	0.00274522	0.013259
scaffold209_size182240_pos67290	3.97778	1.14718e-05	0.00274528	0.0265291
scaffold4610_size28336_pos23001	3.97777	1.1472e-05	0.00274528	0.00871247
scaffold5_size532232_pos155719	3.97776	1.14724e-05	0.00274528	0.0231691
scaffold896_size99982_pos38752	3.97776	1.14726e-05	0.00274528	0.010742
scaffold984_size95003_37026_95003_pos43624	3.97773	1.14745e-05	0.00274567	0.0166339
scaffold348_size149979_pos121897	3.97772	1.14749e-05	0.00274571	0.0196954
scaffold3738_size36046_pos13487	3.97772	1.14752e-05	0.00274573	0.00504525
scaffold1442_size77268_pos46104	3.97771	1.14758e-05	0.0027458	0.0281983
scaffold7455_size12998_pos663	3.97768	1.14774e-05	0.00274603	0.022042
scaffold684_size113531_6087_113531_pos9994	3.97768	1.14774e-05	0.00274603	0.00909574
scaffold2214_size58449_pos10329	3.97763	1.14801e-05	0.00274662	0.0164507
scaffold3442_size39806_pos28684	3.97761	1.14816e-05	0.00274692	0.0392631
scaffold5338_size23388_pos3215	3.97757	1.14835e-05	0.00274729	0.0358673
scaffold2580_size51565_pos14543	3.97756	1.14841e-05	0.00274736	0.0182563
scaffold352_size149380_pos46858	3.97755	1.14848e-05	0.00274745	0.0364322
scaffold4923_size26017_pos8920	3.97755	1.1485e-05	0.00274745	0.0230924
scaffold129_size213236_pos118730	3.97749	1.14884e-05	0.0027482	0.0276954
scaffold462_size133577_pos118823	3.97747	1.14895e-05	0.00274834	0.0111003
scaffold2195_size58798_36051_58798_pos11228	3.97747	1.14895e-05	0.00274834	0.0334144
scaffold3549_size38539_1_27521_pos23545	3.97746	1.14899e-05	0.00274836	0.0130921
scaffold1815_size67265_pos35042	3.9774	1.14939e-05	0.00274924	0.0188514
scaffold5908_size19997_pos14357	3.97739	1.14944e-05	0.0027493	0.00761413
scaffold11018_size4601_pos1691	-3.97736	1.14958e-05	0.00274957	-0.0168209
scaffold7214_size13948_pos5876	3.97736	1.14962e-05	0.0027496	0.0307316
scaffold4278_size31040_8651_31040_pos6460	3.97735	1.14965e-05	0.0027496	0.0473058
scaffold5495_size22383_pos15148	3.97732	1.14982e-05	0.00274993	0.00674734
scaffold1545_size74241_pos15262	3.97729	1.14998e-05	0.00275024	0.0185229
scaffold1021_size93307_pos69586	3.97729	1.15e-05	0.00275024	0.0420061
scaffold39_size315207_pos71796	3.97727	1.15012e-05	0.00275045	0.0164944
scaffold2147_size59973_pos39701	3.97724	1.15029e-05	0.00275072	0.0135181
scaffold2147_size59973_pos39706	3.97724	1.15029e-05	0.00275072	0.0135181
scaffold2150_size59866_pos43310	3.97714	1.15086e-05	0.00275201	0.0367211
scaffold5203_size24248_pos2747	3.97711	1.15105e-05	0.00275241	0.0379248
scaffold8283_size10195_pos2637	3.9771	1.15113e-05	0.00275253	0.016912
scaffold746_size109302_pos34214	3.97708	1.15122e-05	0.00275267	0.00683102
scaffold4581_size31988_pos16948	3.97707	1.15131e-05	0.00275282	0.0264388
scaffold147_size204049_pos90838	3.97706	1.15136e-05	0.00275287	0.00988367
scaffold175_size191877_pos139658	3.97705	1.15141e-05	0.00275293	0.00868588
scaffold184_size188470_pos135622	3.97704	1.15147e-05	0.00275301	0.0228661
scaffold5849_size20335_pos2032	3.97699	1.15177e-05	0.00275365	0.0493953
scaffold3478_size39275_pos23405	3.97698	1.15184e-05	0.00275375	0.0464003
scaffold8610_size9316_pos1400	3.97694	1.15206e-05	0.00275419	0.0356193
scaffold4448_size29632_pos12935	3.97693	1.15208e-05	0.00275419	0.0254939
scaffold597_size120374_pos31182	3.97692	1.15215e-05	0.00275423	0.016044
scaffold471_size132762_pos75501	3.97692	1.15215e-05	0.00275423	0.0169027
scaffold215_size179890_pos151507	3.97691	1.15224e-05	0.00275438	0.0238266
scaffold802_size105693_pos98212	3.97689	1.15232e-05	0.00275444	0.0126069
scaffold1020_size93342_pos69208	3.97689	1.15232e-05	0.00275444	0.0142136
scaffold994_size94580_4346_94580_pos35735	3.97685	1.15254e-05	0.0027549	0.0384386
scaffold3111_size44194_pos27052	3.97685	1.15259e-05	0.00275493	0.0459535
scaffold2396_size54723_pos43863	3.97677	1.15302e-05	0.0027559	0.0573286
scaffold295_size157718_1_86129_pos4444	3.97674	1.15319e-05	0.00275623	0.00934269
scaffold2167_size59456_pos43500	3.97673	1.1533e-05	0.00275638	0.0363297
scaffold170_size194615_pos98924	3.97672	1.15331e-05	0.00275638	0.00784064
scaffold2102_size61139_pos13189	3.97667	1.1536e-05	0.00275703	0.0178062
scaffold415_size138668_1_77955_pos46088	3.97665	1.15374e-05	0.00275726	0.0163756
scaffold92_size238147_pos22487	3.97665	1.15376e-05	0.00275726	0.0302564
scaffold756_size108537_pos77844	3.97664	1.15383e-05	0.00275735	0.0093721
scaffold1079_size91025_pos53686	3.97663	1.15385e-05	0.00275735	0.00885709
scaffold2167_size59456_pos30748	3.97657	1.15423e-05	0.00275818	0.0109997
scaffold2605_size51039_pos45127	3.97655	1.15434e-05	0.00275837	0.00775457
scaffold944_size97098_pos48463	3.97651	1.15458e-05	0.00275883	0.0287656
scaffold2671_size50177_38467_40346_pos1480	3.97651	1.15458e-05	0.00275883	0.00876984
scaffold2082_size61512_pos38418	3.97648	1.15476e-05	0.00275919	0.0207524
scaffold1240_size83859_pos24854	3.97646	1.15486e-05	0.00275928	0.0102624
scaffold3092_size44421_pos28415	3.97646	1.15486e-05	0.00275928	0.0266476
scaffold306_size155591_pos64628	3.97644	1.15498e-05	0.00275943	0.048909
scaffold306_size155591_pos64629	3.97644	1.15498e-05	0.00275943	0.048909
scaffold3474_size39342_pos5076	3.97641	1.15516e-05	0.00275979	0.00937313
scaffold452_size134872_22523_134872_pos7839	3.97638	1.1553e-05	0.00276006	0.0242113
scaffold2402_size54627_pos32607	3.97637	1.15536e-05	0.0027601	0.00775181
scaffold2149_size59892_pos3801	3.97637	1.15537e-05	0.0027601	0.00864458
scaffold232_size173931_pos119709	3.97634	1.15557e-05	0.0027605	0.0145545
scaffold77_size253076_pos86098	3.97633	1.15561e-05	0.00276054	0.0147925
scaffold7263_size13753_pos10496	3.97632	1.15566e-05	0.00276058	0.0210811
scaffold609_size119482_pos81434	3.9763	1.15577e-05	0.00276077	0.0288809
scaffold2410_size54480_pos48721	3.97629	1.15585e-05	0.0027609	0.0108928
scaffold2797_size48228_pos12926	3.97627	1.15595e-05	0.00276107	0.0158725
scaffold5494_size22393_pos6551	3.97624	1.15613e-05	0.00276135	0.00949774
scaffold4036_size33071_pos1588	3.97624	1.15615e-05	0.00276135	0.0518904
scaffold4036_size33071_pos1592	3.97624	1.15615e-05	0.00276135	0.0518904
scaffold85_size245077_pos32572	3.97623	1.15618e-05	0.00276135	0.0121419
scaffold3506_size39083_pos11787	3.97615	1.15669e-05	0.00276251	0.0169699
scaffold6846_size15504_pos2057	3.97614	1.15675e-05	0.00276258	0.0381126
scaffold2158_size59737_36228_59737_pos1129	3.97612	1.15684e-05	0.00276269	0.0306935
scaffold462_size133577_pos46347	-3.97612	1.15685e-05	0.00276269	-0.0151565
scaffold13455_size1983_pos1525	3.97609	1.15703e-05	0.00276302	0.0142977
scaffold2550_size52133_pos7670	3.97609	1.15705e-05	0.00276302	0.0129908
scaffold5110_size24763_pos703	3.97603	1.1574e-05	0.00276378	0.00701355
scaffold1231_size84234_pos78121	3.97601	1.15748e-05	0.00276391	0.00930302
scaffold3717_size36200_pos9466	3.97601	1.15751e-05	0.00276391	0.01991
scaffold2765_size48716_pos8660	3.97589	1.15821e-05	0.00276552	0.00707511
scaffold3286_size41796_pos40128	3.97588	1.15824e-05	0.00276553	0.0160109
scaffold2583_size51488_pos38224	3.97586	1.15836e-05	0.00276574	0.0159897
scaffold54_size283374_1_234726_pos101099	3.97585	1.15842e-05	0.00276579	0.0235637
scaffold14_size387039_pos318107	3.97585	1.15844e-05	0.00276579	0.0277202
scaffold2130_size60341_pos53215	3.97584	1.1585e-05	0.00276587	0.0124958
scaffold4631_size28171_pos12281	3.97581	1.15864e-05	0.00276607	0.0345386
scaffold4631_size28171_pos12283	3.97581	1.15864e-05	0.00276607	0.0345386
scaffold411_size139723_pos78044	3.97581	1.15867e-05	0.00276607	0.0208347
scaffold761_size108299_69892_108299_pos25710	3.9758	1.15869e-05	0.00276607	0.0216478
scaffold1061_size92016_pos31335	3.9758	1.15873e-05	0.00276609	0.00780909
scaffold2517_size52676_pos7075	3.97579	1.15876e-05	0.00276609	0.0243893
scaffold5761_size20749_pos14711	3.97578	1.15882e-05	0.00276613	0.0288431
scaffold1097_size90190_pos8449	3.97578	1.15883e-05	0.00276613	0.0297596
scaffold5470_size22528_pos16233	3.97574	1.15906e-05	0.0027666	0.0370645
scaffold1566_size73652_1_62023_pos20755	3.97569	1.15936e-05	0.00276719	0.0249306
scaffold1566_size73652_1_62023_pos20756	3.97569	1.15936e-05	0.00276719	0.0249306
scaffold402_size140942_pos11983	3.97568	1.1594e-05	0.00276722	0.0266733
scaffold2167_size59456_pos24907	3.97565	1.15957e-05	0.00276756	0.0475175
scaffold5159_size24508_pos18526	3.97563	1.15973e-05	0.00276782	0.0174523
scaffold333_size152518_55369_152518_pos20654	3.97563	1.15974e-05	0.00276782	0.0177361
scaffold841_size103234_64421_103234_pos7143	3.9756	1.1599e-05	0.00276813	0.0343144
scaffold1291_size82009_pos42896	3.97559	1.15997e-05	0.00276821	0.00973227
scaffold1637_size71909_pos40108	3.97558	1.15999e-05	0.00276821	0.0156349
scaffold1588_size73118_pos58894	3.97556	1.16013e-05	0.00276848	0.018215
scaffold659_size188310_pos180568	3.97553	1.1603e-05	0.00276883	0.0150599
scaffold3173_size43302_pos38155	3.97552	1.1604e-05	0.00276898	0.0311908
scaffold1348_size80344_pos16522	3.97551	1.16044e-05	0.00276903	0.0095808
scaffold2834_size47706_pos28991	3.97549	1.16057e-05	0.00276922	0.0355598
scaffold4323_size30632_pos18996	3.97548	1.1606e-05	0.00276922	0.043654
scaffold1085_size96695_5959_96695_pos16486	3.97548	1.16061e-05	0.00276922	0.0139643
scaffold3356_size40958_1_21771_pos6877	3.97541	1.16103e-05	0.00277016	0.0191296
scaffold1041_size92754_pos79478	3.97538	1.16122e-05	0.00277054	0.0156573
scaffold1257_size83304_pos38778	3.97528	1.16177e-05	0.00277179	0.0608167
scaffold1130_size89026_pos32338	3.97525	1.16196e-05	0.00277217	0.00831065
scaffold524_size127290_pos84821	3.97524	1.16199e-05	0.00277217	0.0396125
scaffold498_size129865_1_81207_pos40830	3.97521	1.1622e-05	0.00277261	0.0243211
scaffold712_size111825_1_95792_pos63234	3.97517	1.16242e-05	0.00277304	0.0056428
scaffold712_size111825_1_95792_pos15373	3.97517	1.16244e-05	0.00277304	0.0354338
scaffold330_size152942_pos124054	3.97515	1.16253e-05	0.00277318	0.0200115
scaffold2071_size61729_pos56390	-3.97511	1.16277e-05	0.00277371	-0.0280214
scaffold825_size104456_pos25156	-3.9751	1.16285e-05	0.00277382	-0.0377928
scaffold1366_size79533_pos41489	3.97509	1.16288e-05	0.00277383	0.0131954
scaffold2303_size56450_pos42491	3.97508	1.16293e-05	0.00277389	0.00786453
scaffold1438_size77310_pos16466	3.975	1.16341e-05	0.00277495	0.0698626
scaffold4889_size26337_pos18311	3.97491	1.16396e-05	0.00277621	0.0157656
scaffold420_size138482_pos131589	3.97489	1.16405e-05	0.0027763	0.0184275
scaffold2993_size45601_pos19326	3.97489	1.16406e-05	0.0027763	0.00537569
scaffold749_size108862_pos64844	3.97487	1.16422e-05	0.00277661	0.00867753
scaffold680_size114002_pos48871	3.97484	1.16437e-05	0.0027769	0.011576
scaffold5892_size20098_pos12379	3.9748	1.16461e-05	0.00277741	0.0583979
scaffold2731_size49215_pos40783	3.97475	1.16489e-05	0.00277794	0.0128203
scaffold1983_size63613_pos31975	3.97475	1.16489e-05	0.00277794	0.0271694
scaffold626_size118027_pos77837	3.97473	1.16499e-05	0.00277812	0.017825
scaffold5349_size23336_pos1848	3.97473	1.16504e-05	0.00277815	0.0334171
scaffold13_size389424_pos310210	3.9747	1.16519e-05	0.00277841	0.0433168
scaffold2867_size47254_pos21847	3.9747	1.1652e-05	0.00277841	0.0287606
scaffold175_size191877_pos155901	3.97463	1.16559e-05	0.00277919	0.0197737
scaffold950_size96837_10635_96837_pos59765	3.97463	1.16561e-05	0.00277919	0.0112613
scaffold501_size129646_pos106272	3.97463	1.16561e-05	0.00277919	0.0251328
scaffold780_size107173_pos32968	3.97462	1.16569e-05	0.00277931	0.00791967
scaffold403_size140863_pos62620	3.9746	1.1658e-05	0.00277949	0.0189853
scaffold7568_size12664_pos330	3.97454	1.16612e-05	0.00278016	0.0170986
scaffold496_size130053_pos127906	3.97454	1.16613e-05	0.00278016	0.0359313
scaffold232_size173931_pos119746	3.97451	1.16634e-05	0.00278057	0.017213
scaffold840_size103280_pos88843	3.97448	1.1665e-05	0.0027809	0.0113837
scaffold680_size114002_pos67767	3.97446	1.16664e-05	0.00278113	0.0455778
scaffold2350_size55532_pos41594	3.97445	1.16666e-05	0.00278113	0.0102752
scaffold1615_size72363_pos6132	-3.97441	1.16694e-05	0.00278174	-0.0385594
scaffold3058_size44960_pos34836	3.97439	1.16702e-05	0.00278186	0.01813
scaffold474_size132107_pos108080	3.97438	1.1671e-05	0.00278198	0.0288334
scaffold200_size184529_pos88107	3.97434	1.16732e-05	0.00278245	0.025285
scaffold1594_size72944_pos6826	3.97431	1.16753e-05	0.00278281	0.0622154
scaffold300_size156971_pos87394	3.9743	1.16753e-05	0.00278281	0.0318257
scaffold757_size108496_pos39073	3.97429	1.16763e-05	0.00278298	0.0146068
scaffold19466_size1054_pos768	3.9742	1.16816e-05	0.00278417	0.0285341
scaffold2574_size51654_pos28994	3.97417	1.16831e-05	0.00278447	0.0152082
scaffold452_size134872_22523_134872_pos38946	3.97413	1.16857e-05	0.002785	0.0124647
scaffold2336_size55757_pos40575	3.97408	1.16885e-05	0.00278562	0.0315392
scaffold9759_size6629_pos3439	3.97396	1.16959e-05	0.0027873	0.0220142
scaffold1494_size75888_pos4865	3.97393	1.16973e-05	0.00278756	0.0874744
scaffold453_size134711_pos112904	3.97388	1.17006e-05	0.0027883	0.0141849
scaffold3914_size34360_pos6145	3.97387	1.17009e-05	0.0027883	0.0232469
scaffold173_size192576_pos162891	3.97385	1.1702e-05	0.00278849	0.0173208
scaffold1698_size70412_pos22248	-3.97385	1.17024e-05	0.00278852	-0.0434128
scaffold31_size328605_300507_328605_pos11029	3.97383	1.17035e-05	0.0027887	0.0205918
scaffold824_size104523_pos11114	3.97375	1.1708e-05	0.00278969	0.0282529
scaffold1514_size75340_pos26661	3.97375	1.17082e-05	0.00278969	0.0167094
scaffold1161_size87137_pos15025	3.97366	1.17135e-05	0.00279086	0.0447508
scaffold3483_size39219_pos26530	3.97366	1.17137e-05	0.00279086	0.0216174
scaffold320_size153881_1_107725_pos31569	3.97364	1.17146e-05	0.00279099	0.0300577
scaffold132_size212532_1_190232_pos54373	3.97364	1.17148e-05	0.00279099	0.0266562
scaffold6004_size19467_pos5958	3.97355	1.172e-05	0.00279217	0.0267567
scaffold8509_size9610_pos1421	3.97353	1.17211e-05	0.00279231	0.0138658
scaffold409_size139795_pos139489	3.97353	1.17212e-05	0.00279231	0.012718
scaffold394_size145843_pos79283	3.97344	1.17266e-05	0.00279346	0.0102893
scaffold394_size145843_pos79284	3.97344	1.17266e-05	0.00279346	0.0102893
scaffold1857_size66363_pos25418	3.9734	1.17291e-05	0.00279386	0.0117741
scaffold766_size107762_1_71435_pos27088	-3.97339	1.17293e-05	0.00279386	-0.047263
scaffold3144_size43735_pos8736	3.97339	1.17298e-05	0.00279386	0.0191922
scaffold3144_size43735_pos8737	3.97339	1.17298e-05	0.00279386	0.0191922
scaffold3144_size43735_pos8738	3.97339	1.17298e-05	0.00279386	0.0191922
scaffold673_size114583_pos66930	3.97338	1.173e-05	0.00279386	0.0159973
scaffold14_size387039_pos360332	3.97337	1.17306e-05	0.00279393	0.0111932
scaffold2036_size62509_pos29558	3.97335	1.1732e-05	0.00279421	0.0126553
scaffold405_size140739_pos28083	3.97334	1.17323e-05	0.00279422	0.0164081
scaffold4448_size29632_pos4016	3.9733	1.17346e-05	0.00279469	0.0180842
scaffold4003_size33414_pos32475	3.97326	1.1737e-05	0.0027952	0.0323051
scaffold916_size123972_pos61455	3.97321	1.174e-05	0.00279583	0.00929179
scaffold7921_size11331_pos5052	3.97319	1.17417e-05	0.00279604	0.0102092
scaffold1967_size64057_pos20541	3.97319	1.17417e-05	0.00279604	0.0295632
scaffold1967_size64057_pos20543	3.97319	1.17417e-05	0.00279604	0.0295632
scaffold6746_size15942_pos2488	3.97313	1.17453e-05	0.00279678	0.0211234
scaffold56_size282508_1_148904_pos56397	3.97312	1.17454e-05	0.00279678	0.0127739
scaffold1484_size76139_pos18460	3.97311	1.17461e-05	0.00279685	0.0174943
scaffold696_size112878_pos6709	3.97311	1.17463e-05	0.00279685	0.0161721
scaffold5788_size20635_pos16558	3.97306	1.1749e-05	0.00279742	0.00962944
scaffold234_size173289_pos159716	3.97305	1.17497e-05	0.00279752	0.013547
scaffold1219_size84640_pos34420	3.97302	1.17515e-05	0.00279783	0.00945656
scaffold2116_size60727_pos43293	3.97302	1.17515e-05	0.00279783	0.0216468
scaffold355_size148869_1_90760_pos8522	3.97301	1.17519e-05	0.00279784	0.0140502
scaffold1023_size93216_pos73550	3.97301	1.17522e-05	0.00279784	0.0138916
scaffold116_size222397_pos82469	3.97299	1.17531e-05	0.00279793	0.00898924
scaffold4088_size32608_pos8941	3.97299	1.17531e-05	0.00279793	0.0523521
scaffold2897_size46785_pos31117	3.97298	1.1754e-05	0.00279801	0.0164869
scaffold1715_size70065_pos47438	3.97298	1.1754e-05	0.00279801	0.00808994
scaffold1416_size77920_pos4873	-3.97295	1.17556e-05	0.00279832	-0.00531572
scaffold5892_size20098_pos13693	3.97292	1.17577e-05	0.00279875	0.00761308
scaffold359_size148366_pos136425	3.97291	1.17581e-05	0.00279878	0.0145145
scaffold882_size100601_pos48279	3.9729	1.17588e-05	0.00279887	0.0249168
scaffold118_size222055_pos127712	3.97288	1.17598e-05	0.00279899	0.0203
scaffold223_size177318_pos7493	3.97288	1.17598e-05	0.00279899	0.0211764
scaffold4596_size28445_pos14778	3.97286	1.17613e-05	0.00279927	0.0097041
scaffold7064_size14606_pos12974	3.97285	1.17619e-05	0.00279935	0.00835274
scaffold48_size294768_pos37535	3.97284	1.17625e-05	0.00279936	0.0231158
scaffold1281_size82401_pos46009	3.97284	1.17625e-05	0.00279936	0.0187133
scaffold232_size173931_pos98100	3.9728	1.17649e-05	0.00279985	0.0126731
scaffold1932_size64780_pos48273	3.97278	1.17658e-05	0.00279999	0.0399828
scaffold254_size166296_pos101446	3.97266	1.17728e-05	0.00280159	0.00785722
scaffold13831_size1872_pos1323	3.97265	1.17738e-05	0.00280176	0.0134083
scaffold860_size101970_pos41174	3.97254	1.17803e-05	0.00280325	0.0109822
scaffold786_size106817_59699_106817_pos42325	3.97252	1.17811e-05	0.00280336	0.0188206
scaffold1_size1318325_616324_1318325_pos99678	3.97252	1.17814e-05	0.00280336	0.0132926
scaffold862_size101781_pos61779	3.9725	1.17823e-05	0.00280347	0.00533075
scaffold1035_size92865_pos73976	3.9725	1.17824e-05	0.00280347	0.0162925
scaffold2643_size50497_pos17856	3.9725	1.17827e-05	0.00280347	0.0106615
scaffold8482_size9666_pos9527	3.97248	1.17836e-05	0.00280357	0.0114068
scaffold122_size217490_pos135703	3.97248	1.17837e-05	0.00280357	0.0414594
scaffold537_size125890_pos112537	3.97245	1.17852e-05	0.00280387	0.0303717
scaffold1166_size86937_1_78983_pos47898	3.9723	1.17945e-05	0.00280601	0.0577404
scaffold537_size125890_pos52649	3.97229	1.17952e-05	0.00280609	0.0346013
scaffold8731_size8983_pos7967	3.97226	1.17967e-05	0.00280638	0.00822449
scaffold17_size371318_pos102952	3.97223	1.17988e-05	0.00280682	0.00938643
scaffold7085_size14500_pos12574	3.97221	1.17998e-05	0.00280699	0.0169245
scaffold221_size188237_35750_121220_pos8072	3.97221	1.18001e-05	0.00280699	0.018396
scaffold904_size99468_pos84377	3.97214	1.18041e-05	0.00280781	0.00713384
scaffold1346_size80350_pos34155	3.97214	1.18041e-05	0.00280781	0.00713384
scaffold1839_size66765_pos22624	3.97212	1.18052e-05	0.002808	0.0309419
scaffold14951_size1627_pos294	3.97204	1.18102e-05	0.00280907	0.014344
scaffold1337_size80625_pos77781	3.97204	1.18103e-05	0.00280907	0.0279409
scaffold3829_size35247_pos6584	3.97203	1.18107e-05	0.00280911	0.0129923
scaffold381_size143451_pos5725	3.97201	1.18121e-05	0.00280937	0.0558688
scaffold1078_size91025_pos51207	3.97194	1.18157e-05	0.0028101	0.0183351
scaffold1064_size91975_pos15855	3.97194	1.18158e-05	0.0028101	0.00797231
scaffold1207_size85464_pos64882	3.97188	1.18195e-05	0.00281089	0.00828374
scaffold1808_size67474_pos21739	3.97188	1.18196e-05	0.00281089	0.0286721
scaffold3184_size43182_pos40593	3.97185	1.18214e-05	0.00281123	0.00802425
scaffold55_size282875_pos75328	3.97182	1.18231e-05	0.00281156	0.0131557
scaffold2442_size53863_pos40878	3.97175	1.18272e-05	0.00281248	0.022824
scaffold804_size105631_pos46406	3.97171	1.183e-05	0.00281308	0.0400862
scaffold542_size125447_pos117659	3.97168	1.18315e-05	0.00281337	0.0150005
scaffold3524_size38804_pos32114	3.97167	1.18322e-05	0.00281346	0.0244876
scaffold499_size129835_pos58307	3.97163	1.18345e-05	0.00281394	0.007034
scaffold2884_size46986_pos25813	3.97162	1.18352e-05	0.00281403	0.0247272
scaffold3442_size39806_pos28181	3.9716	1.18366e-05	0.00281431	0.0319237
scaffold1136_size88386_pos82473	3.97157	1.18381e-05	0.00281459	0.0181697
scaffold115_size222591_pos36060	3.97155	1.18394e-05	0.00281477	0.0224918
scaffold115_size222591_pos36061	3.97155	1.18394e-05	0.00281477	0.0224918
scaffold669_size114983_pos112291	3.97153	1.18407e-05	0.00281487	0.0691239
scaffold669_size114983_pos112296	3.97153	1.18407e-05	0.00281487	0.0691239
scaffold1774_size68577_pos62874	3.97153	1.18407e-05	0.00281487	0.006258
scaffold660_size146517_1_116002_pos103587	3.9715	1.18423e-05	0.00281518	0.0273905
scaffold72_size256570_pos203617	3.97148	1.18436e-05	0.00281543	0.00775582
scaffold7083_size14511_pos9471	3.97147	1.18444e-05	0.00281554	0.00878798
scaffold886_size100436_pos75227	3.97146	1.18448e-05	0.00281558	0.0133242
scaffold121_size217923_98765_217923_pos56745	3.97144	1.18457e-05	0.00281569	0.00916953
scaffold433_size136961_60981_136961_pos28652	3.97144	1.18459e-05	0.00281569	0.0204143
scaffold3776_size35700_pos8813	3.9714	1.18481e-05	0.00281615	0.0199071
scaffold4561_size28682_pos7577	3.97137	1.18503e-05	0.0028166	0.0192992
scaffold1257_size83304_pos32680	3.97133	1.18522e-05	0.00281699	0.0615519
scaffold424_size137844_pos102214	3.9713	1.1854e-05	0.00281735	0.0164255
scaffold148_size204002_40646_204002_pos157030	3.97129	1.18551e-05	0.00281753	0.0459102
scaffold404_size140762_1_125728_pos70658	3.97128	1.18556e-05	0.00281758	0.05867
scaffold11143_size4422_pos3786	3.97126	1.1857e-05	0.00281785	0.00936396
scaffold5233_size24059_pos3509	3.97124	1.18577e-05	0.00281795	0.0223973
scaffold2982_size45716_pos28772	3.97119	1.18608e-05	0.00281861	0.0172251
scaffold2628_size50675_pos24812	3.97118	1.18613e-05	0.00281866	0.0324796
scaffold42_size311157_pos29826	3.97118	1.18616e-05	0.00281866	0.00976117
scaffold3522_size38817_pos1219	3.97115	1.18633e-05	0.002819	0.0128989
scaffold3623_size37486_pos19510	3.97115	1.18636e-05	0.002819	0.0161417
scaffold1219_size84640_pos52780	3.97114	1.18639e-05	0.002819	0.0416593
scaffold14_size387039_pos331272	3.97113	1.18648e-05	0.00281915	0.0126006
scaffold95_size237488_pos108485	3.97109	1.18668e-05	0.00281942	0.0116152
scaffold260_size165177_pos134384	3.97109	1.18668e-05	0.00281942	0.0105072
scaffold260_size165177_pos134385	3.97109	1.18668e-05	0.00281942	0.0105072
scaffold1343_size80501_pos59170	3.97107	1.18684e-05	0.00281974	0.0303156
scaffold966_size95727_pos9557	-3.97103	1.18706e-05	0.0028202	-0.0720218
scaffold855_size102310_pos32378	3.97102	1.1871e-05	0.00282022	0.00997834
scaffold2603_size51083_pos13258	3.97098	1.18738e-05	0.00282082	0.0295221
scaffold2437_size53985_pos5498	3.97076	1.18867e-05	0.00282381	0.0190492
scaffold363_size148221_pos88191	3.97071	1.189e-05	0.00282453	0.0201328
scaffold1541_size74293_pos9368	-3.97065	1.18933e-05	0.00282524	-0.0374649
scaffold262_size165026_pos61708	3.97061	1.18958e-05	0.00282576	0.0317245
scaffold3529_size38757_pos22381	3.97055	1.18997e-05	0.00282661	0.0269998
scaffold104_size227861_pos164818	3.97054	1.19002e-05	0.00282667	0.0358348
scaffold4199_size31723_pos18717	3.97053	1.19007e-05	0.00282673	0.015579
scaffold4547_size28772_pos22351	3.97051	1.19015e-05	0.00282683	0.0176991
scaffold1297_size81887_65691_81887_pos6029	3.97051	1.19017e-05	0.00282683	0.0171997
scaffold45_size303955_1_220305_pos165941	3.97045	1.19052e-05	0.00282751	0.0104987
scaffold188_size187679_pos65365	3.97045	1.19052e-05	0.00282751	0.0104987
scaffold3656_size37048_pos31757	3.97042	1.1907e-05	0.00282787	0.0216545
scaffold147_size204049_pos144227	3.97042	1.19075e-05	0.00282787	0.0131064
scaffold491_size130588_pos24271	3.97041	1.19076e-05	0.00282787	0.0596416
scaffold70_size256905_pos224938	3.97041	1.19078e-05	0.00282787	0.0137824
scaffold4876_size26458_pos14750	3.9703	1.19147e-05	0.00282939	0.0324789
scaffold67_size261632_pos123594	3.97029	1.19149e-05	0.00282939	0.0181531
scaffold242_size169101_pos66838	3.97024	1.1918e-05	0.00283006	0.0335767
scaffold6242_size18241_pos9986	-3.97021	1.19198e-05	0.00283043	-0.0159111
scaffold1320_size81103_pos14260	3.97019	1.19209e-05	0.00283061	0.0504819
scaffold3951_size33962_pos29152	3.97015	1.19234e-05	0.00283114	0.0111239
scaffold168_size196903_pos189975	-3.97012	1.19251e-05	0.00283148	-0.0579905
scaffold1119_size89412_pos9655	3.97012	1.19254e-05	0.00283148	0.022496
scaffold7787_size11786_pos2152	3.97007	1.19281e-05	0.00283205	0.0129673
scaffold5318_size23489_4522_23489_pos15063	3.97006	1.1929e-05	0.0028322	0.0364541
scaffold875_size100827_1_91235_pos34751	3.97005	1.19294e-05	0.00283223	0.0635922
scaffold3892_size34575_pos16519	3.97003	1.19308e-05	0.00283249	0.00929923
scaffold416_size138660_33810_138660_pos23836	3.97001	1.19321e-05	0.00283267	0.00695027
scaffold482_size131319_pos30235	-3.97001	1.19322e-05	0.00283267	-0.023278
scaffold503_size129310_pos76860	3.97	1.19324e-05	0.00283267	0.00980973
scaffold2653_size50422_pos47099	3.96998	1.1934e-05	0.00283297	0.0195493
scaffold651_size116376_1_54709_pos33692	3.96997	1.19344e-05	0.00283301	0.0215228
scaffold2507_size52830_1_50415_pos15813	3.96994	1.1936e-05	0.00283332	0.0414131
scaffold3705_size36301_pos9691	3.96993	1.1937e-05	0.00283348	0.0202826
scaffold1097_size90190_pos71815	3.96991	1.1938e-05	0.00283363	0.0196784
scaffold3951_size33962_pos16038	3.96989	1.1939e-05	0.00283381	0.0341095
scaffold98_size233610_pos97340	3.96988	1.19399e-05	0.00283397	0.0249041
scaffold291_size158381_pos81961	3.96983	1.19427e-05	0.00283454	0.0143793
scaffold1530_size74685_pos10665	3.96981	1.19442e-05	0.00283473	0.0199322
scaffold5147_size24591_pos14112	3.96981	1.19443e-05	0.00283473	0.0489833
scaffold589_size120887_pos98433	3.96981	1.19443e-05	0.00283473	0.0616388
scaffold846_size102689_pos80403	3.96978	1.19461e-05	0.00283489	0.019664
scaffold1776_size68524_pos58860	3.96978	1.19461e-05	0.00283489	0.019664
scaffold30_size328659_pos200701	3.96978	1.19462e-05	0.00283489	0.00983202
scaffold593_size120594_1_75387_pos14210	3.96978	1.19462e-05	0.00283489	0.00983202
scaffold1588_size73118_pos63495	3.96976	1.1947e-05	0.00283502	0.011398
scaffold59_size272761_pos100701	3.96974	1.19485e-05	0.0028353	0.00914091
scaffold163_size198978_pos45813	3.96973	1.19488e-05	0.0028353	0.00870402
scaffold7666_size12254_pos8863	3.96972	1.19495e-05	0.00283542	0.0109899
scaffold2049_size62213_44526_62213_pos593	3.9697	1.19506e-05	0.00283555	0.00690321
scaffold355_size148869_1_90760_pos63170	3.96969	1.19511e-05	0.00283555	0.00641769
scaffold379_size143888_pos104455	3.96969	1.19511e-05	0.00283555	0.0387326
scaffold317_size154501_pos86283	3.96969	1.19513e-05	0.00283555	0.0119469
scaffold4581_size31988_pos14694	3.96966	1.19532e-05	0.00283595	0.0386756
scaffold409_size139795_pos139333	3.96964	1.19541e-05	0.00283608	0.0224709
scaffold4021_size33199_pos30293	3.96957	1.19584e-05	0.00283702	0.0181796
scaffold1168_size86887_pos22247	3.96957	1.19586e-05	0.00283702	0.0364325
scaffold1462_size76612_pos57948	3.96949	1.19632e-05	0.00283804	0.0109552
scaffold45_size303955_1_220305_pos122334	3.96948	1.19638e-05	0.00283811	0.0095891
scaffold58_size280577_pos103327	3.96937	1.19706e-05	0.00283965	0.0332943
scaffold167_size197321_pos86217	3.96934	1.19727e-05	0.00284009	0.00895617
scaffold1047_size92626_pos61589	3.96933	1.1973e-05	0.00284009	0.018289
scaffold228_size175174_pos114728	3.96929	1.19754e-05	0.00284052	0.0132398
scaffold5788_size20635_pos8649	3.96929	1.19756e-05	0.00284052	0.0110251
scaffold2977_size45764_pos7379	3.96929	1.19757e-05	0.00284052	0.0151665
scaffold1045_size92683_pos62406	3.96927	1.1977e-05	0.0028407	0.0108065
scaffold1045_size92683_pos62407	3.96927	1.1977e-05	0.0028407	0.0108065
scaffold4256_size31263_pos13136	3.9692	1.19813e-05	0.00284164	0.0120216
scaffold1267_size83024_pos66661	3.96918	1.19824e-05	0.00284183	0.0120604
scaffold31_size328605_1_41662_pos41390	3.96917	1.19827e-05	0.00284185	0.0086963
scaffold527_size159105_pos130453	3.96916	1.19832e-05	0.00284188	0.0238664
scaffold4381_size30265_1_16177_pos11287	3.96914	1.19848e-05	0.0028422	0.0152392
scaffold589_size120887_pos98902	3.96912	1.19859e-05	0.00284239	0.00813217
scaffold1507_size75508_10790_75508_pos15621	3.96909	1.19877e-05	0.00284268	0.0244388
scaffold361_size148295_pos82057	3.96909	1.19877e-05	0.00284268	0.0120102
scaffold804_size105631_pos37135	3.96905	1.199e-05	0.0028431	0.0155033
scaffold196_size185570_54294_174951_pos58546	3.96905	1.19901e-05	0.0028431	0.0185018
scaffold2398_size54701_pos7461	3.96903	1.19912e-05	0.00284331	0.00980705
scaffold558_size123679_pos117799	3.96899	1.1994e-05	0.00284385	0.0505403
scaffold348_size149979_pos61980	3.96898	1.19944e-05	0.00284385	0.0614915
scaffold104_size227861_pos215515	3.96898	1.19944e-05	0.00284385	0.0321414
scaffold1396_size78429_pos23299	3.96895	1.19964e-05	0.00284426	0.013976
scaffold1058_size92163_pos49805	3.96888	1.20006e-05	0.00284511	0.00884547
scaffold864_size101691_59596_101691_pos29843	3.96888	1.20006e-05	0.00284511	0.00994374
scaffold338_size151875_pos14247	3.96881	1.20049e-05	0.00284606	0.0114494
scaffold84_size246228_pos58200	3.96871	1.20104e-05	0.00284731	0.0117937
scaffold3936_size34161_1_22202_pos11094	3.96869	1.20121e-05	0.00284764	0.0358196
scaffold1827_size66992_pos36964	3.96865	1.20143e-05	0.00284808	0.00619044
scaffold650_size116486_pos41006	3.9686	1.20172e-05	0.00284871	0.022643
scaffold10361_size5581_pos2335	3.96859	1.20181e-05	0.00284884	0.0106496
scaffold14533_size1706_pos761	3.96856	1.20197e-05	0.00284916	0.018166
scaffold2211_size58484_pos8443	3.96852	1.20222e-05	0.00284964	0.012066
scaffold39_size315207_pos108262	3.96851	1.20229e-05	0.00284964	0.0130977
scaffold70_size256905_pos41526	3.96851	1.20229e-05	0.00284964	0.00511352
scaffold1559_size73817_pos68774	3.96851	1.20229e-05	0.00284964	0.00511352
scaffold2760_size48814_pos45434	3.96849	1.2024e-05	0.00284976	0.0425563
scaffold1521_size74984_pos60294	3.96849	1.2024e-05	0.00284976	0.00794969
scaffold488_size130883_pos88950	3.96848	1.20247e-05	0.00284982	0.00708296
scaffold1620_size72310_pos10287	3.96848	1.20248e-05	0.00284982	0.0266698
scaffold2973_size45845_pos25966	3.96843	1.20276e-05	0.0028504	0.0106442
scaffold417_size138644_pos89155	3.96843	1.20279e-05	0.0028504	0.0449596
scaffold72_size256570_pos177694	3.96842	1.20283e-05	0.00285043	0.0188214
scaffold1870_size66177_1_29551_pos24989	3.96838	1.20311e-05	0.00285102	0.0845343
scaffold2275_size57107_pos44520	3.96835	1.20328e-05	0.0028513	0.00846722
scaffold186_size188205_pos175750	3.96835	1.20328e-05	0.0028513	0.0115043
scaffold4278_size31040_8651_31040_pos13976	-3.96827	1.20374e-05	0.00285231	-0.0179115
scaffold1038_size92845_pos30762	3.96825	1.20387e-05	0.00285256	0.0188569
scaffold2455_size53705_25018_53705_pos26701	3.96814	1.20454e-05	0.00285407	0.0121091
scaffold7538_size12771_pos6561	3.96812	1.20469e-05	0.0028543	0.0503791
scaffold4364_size30366_pos19809	3.96811	1.20469e-05	0.0028543	0.00914642
scaffold1261_size83195_pos68296	3.9681	1.20477e-05	0.0028544	0.0237095
scaffold73_size254900_pos165256	3.96805	1.2051e-05	0.00285512	0.0145215
scaffold1235_size84107_pos44868	3.96801	1.20534e-05	0.00285547	0.0598568
scaffold228_size175174_pos109572	3.96801	1.20534e-05	0.00285547	0.0158247
scaffold1428_size77613_pos32892	3.96801	1.20536e-05	0.00285547	0.00897298
scaffold5904_size20034_pos19109	3.968	1.20536e-05	0.00285547	0.00759754
scaffold4856_size26601_pos1459	3.96797	1.20556e-05	0.00285587	0.0196
scaffold10395_size5521_pos4903	3.96792	1.2059e-05	0.00285661	0.0230484
scaffold653_size116351_pos25295	3.96791	1.20596e-05	0.00285668	0.00863412
scaffold1696_size70451_1_12273_pos3906	3.96786	1.20628e-05	0.00285728	0.0103409
scaffold7655_size12287_pos2963	3.96786	1.20628e-05	0.00285728	0.0103409
scaffold2048_size62228_pos13106	3.96783	1.20643e-05	0.00285758	0.00891172
scaffold1489_size76083_pos12117	3.96778	1.20672e-05	0.00285812	0.0258902
scaffold201_size183890_pos177802	3.96778	1.20672e-05	0.00285812	0.0181292
scaffold160_size199286_pos111438	3.96778	1.20677e-05	0.00285816	0.0166417
scaffold140_size208482_1_58151_pos25165	3.96772	1.20708e-05	0.00285884	0.0163624
scaffold413_size139214_pos62966	3.9677	1.20721e-05	0.00285904	0.010069
scaffold318_size154113_pos60125	3.9677	1.20722e-05	0.00285904	0.0103074
scaffold5274_size23799_pos16032	3.9677	1.20725e-05	0.00285904	0.0320651
scaffold1470_size76453_pos6681	3.96765	1.20755e-05	0.00285967	0.0214514
scaffold228_size175174_pos164716	3.96751	1.20839e-05	0.0028616	0.008129
scaffold3382_size40598_pos7342	3.96745	1.20877e-05	0.00286243	0.00723053
scaffold1789_size68245_pos24210	3.96738	1.20916e-05	0.00286323	0.00755394
scaffold741_size109498_pos105633	3.96738	1.20917e-05	0.00286323	0.0492394
scaffold449_size135107_pos66493	3.96734	1.20943e-05	0.00286376	0.018043
scaffold396_size141525_pos120336	3.96728	1.20976e-05	0.00286449	0.0228616
scaffold1099_size90080_pos74500	3.96728	1.20981e-05	0.00286453	0.0258419
scaffold580_size121306_pos94355	3.96724	1.21006e-05	0.00286501	0.0162654
scaffold2722_size49363_pos30144	3.96723	1.21007e-05	0.00286501	0.0157997
scaffold67_size261632_pos157874	3.96715	1.2106e-05	0.00286619	0.0198956
scaffold2413_size54429_pos10008	-3.96713	1.21072e-05	0.00286641	-0.014054
scaffold563_size123140_1_45748_pos10747	3.96711	1.21086e-05	0.00286667	0.0176083
scaffold774_size107597_pos67646	3.96708	1.211e-05	0.00286693	0.00924799
scaffold622_size118360_pos15031	3.96701	1.21143e-05	0.00286787	0.039639
scaffold2695_size57163_pos39916	3.967	1.21153e-05	0.00286804	0.0489964
scaffold1440_size77280_pos44221	3.96696	1.21178e-05	0.00286857	0.049275
scaffold6957_size15033_pos5496	3.96695	1.21182e-05	0.0028686	0.0127171
scaffold131_size212582_pos160761	3.96694	1.21187e-05	0.00286865	0.0253161
scaffold1743_size69378_pos9425	3.96692	1.21197e-05	0.00286882	0.0230395
scaffold1883_size65794_pos62896	3.9669	1.21209e-05	0.00286903	0.0871342
scaffold5947_size19793_pos4484	3.9669	1.21212e-05	0.00286903	0.0134055
scaffold1800_size67814_pos59935	3.96688	1.21222e-05	0.00286919	0.0411736
scaffold161_size199205_pos43736	3.96686	1.21237e-05	0.00286948	0.0136332
scaffold10111_size5981_pos5614	3.96682	1.21259e-05	0.00286993	0.0523577
scaffold2153_size59822_pos58728	3.9668	1.21273e-05	0.00287016	0.0300638
scaffold627_size118001_pos35630	3.9668	1.21275e-05	0.00287016	0.00954516
scaffold1505_size75694_pos55252	3.96679	1.21279e-05	0.00287019	0.0123645
scaffold3293_size41742_pos37564	3.96678	1.21284e-05	0.00287024	0.0152606
scaffold2843_size47569_pos26277	3.96678	1.21287e-05	0.00287024	0.0140011
scaffold2302_size56452_19082_56452_pos34737	3.96675	1.21303e-05	0.00287055	0.0204295
scaffold2740_size49060_1_38960_pos31918	3.96672	1.21322e-05	0.00287094	0.00536359
scaffold2049_size62213_1_44425_pos17030	3.96666	1.21362e-05	0.00287181	0.0218833
scaffold1595_size72935_pos54944	3.96663	1.21376e-05	0.00287208	0.0119753
scaffold8079_size10823_pos739	-3.96661	1.2139e-05	0.00287233	-0.0548509
scaffold237_size172628_pos56851	3.9666	1.21398e-05	0.00287247	0.0238395
scaffold9981_size6214_pos5659	3.96655	1.21426e-05	0.00287304	0.0147054
scaffold849_size102411_pos39002	3.96653	1.21441e-05	0.00287332	0.0104081
scaffold915_size98907_pos17794	3.96648	1.21468e-05	0.0028739	0.011151
scaffold223_size177318_pos8215	3.96647	1.21473e-05	0.00287395	0.0277603
scaffold2121_size60546_pos35610	3.96636	1.21542e-05	0.00287552	0.0405054
scaffold1916_size65082_16110_65082_pos35976	3.96635	1.21549e-05	0.00287561	0.00796956
scaffold11273_size4258_pos3230	3.96634	1.21555e-05	0.00287569	0.0281025
scaffold2673_size50156_20768_50156_pos6419	3.96632	1.21568e-05	0.00287585	0.0576764
scaffold2520_size52660_pos8907	3.96632	1.21568e-05	0.00287585	0.014462
scaffold2147_size59973_pos3789	3.96631	1.21571e-05	0.00287585	0.0275139
scaffold1457_size76779_pos61108	3.96628	1.21592e-05	0.00287622	0.00973817
scaffold4667_size27875_pos10442	3.96628	1.21592e-05	0.00287622	0.0737696
scaffold2318_size56154_pos42332	3.96624	1.21615e-05	0.00287667	0.0173855
scaffold3446_size39742_pos15688	3.96621	1.21634e-05	0.00287706	0.0469837
scaffold448_size135157_pos69514	3.96612	1.2169e-05	0.00287832	0.0163862
scaffold1865_size66221_pos44801	3.96607	1.21722e-05	0.002879	0.038815
scaffold45_size303955_1_220305_pos96072	3.966	1.21765e-05	0.00287992	0.00765274
scaffold952_size96770_pos77032	3.966	1.21767e-05	0.00287992	0.0268643
scaffold482_size131319_pos102878	3.96598	1.21777e-05	0.00288009	0.0134664
scaffold2042_size62350_pos39414	3.96596	1.21791e-05	0.00288036	0.0208736
scaffold51_size290317_1_234489_pos210775	3.96594	1.21799e-05	0.00288048	0.00935483
scaffold219_size178778_pos169823	3.96589	1.21831e-05	0.00288117	0.0323195
scaffold7270_size13720_pos276	3.96581	1.21884e-05	0.00288234	0.0146683
scaffold2713_size49487_pos45878	3.96573	1.21934e-05	0.00288346	0.0075836
scaffold1639_size71901_pos10730	3.9657	1.21949e-05	0.00288368	0.0160367
scaffold1011_size93671_pos77433	3.9657	1.21949e-05	0.00288368	0.0137393
scaffold469_size132772_pos106144	3.96569	1.21957e-05	0.00288379	0.0209994
scaffold2642_size50498_pos47586	3.96562	1.21997e-05	0.00288466	0.0182023
scaffold1240_size83859_pos51953	3.96558	1.22021e-05	0.00288516	0.0412473
scaffold2617_size50894_pos31796	3.96557	1.22032e-05	0.0028853	0.0083177
scaffold2937_size46185_pos40290	3.96557	1.22032e-05	0.0028853	0.0349102
scaffold2346_size78493_pos20693	3.96555	1.22044e-05	0.0028855	0.0124622
scaffold1994_size63442_pos18762	3.96554	1.22048e-05	0.00288552	0.0117798
scaffold47_size298579_pos288660	3.9655	1.22075e-05	0.00288609	0.0151457
scaffold1475_size76371_1_56770_pos32639	3.96544	1.22112e-05	0.00288691	0.0223194
scaffold4833_size26744_pos14962	3.9654	1.22135e-05	0.00288736	0.0387704
scaffold1870_size66177_1_29551_pos24585	3.96538	1.22147e-05	0.00288758	0.0500578
scaffold1054_size92214_pos45231	3.96532	1.22181e-05	0.00288833	0.0412554
scaffold9084_size8107_pos4839	3.96525	1.22229e-05	0.00288938	0.0258939
scaffold2539_size52264_pos30526	3.96524	1.22232e-05	0.00288938	0.0100653
scaffold3086_size44481_pos27674	3.96522	1.22248e-05	0.00288969	0.010672
scaffold1192_size85988_pos63567	3.96521	1.22252e-05	0.00288971	0.0517431
scaffold4603_size28382_pos26047	3.9652	1.22258e-05	0.00288978	0.009175
scaffold164_size198908_pos97950	3.96518	1.22268e-05	0.00288995	0.0299852
scaffold1019_size93355_pos10095	3.96514	1.22293e-05	0.0028904	0.0280696
scaffold1019_size93355_pos10097	3.96514	1.22293e-05	0.0028904	0.0280696
scaffold5463_size22548_pos18492	3.96508	1.22331e-05	0.0028911	0.0239247
scaffold3783_size35647_pos20190	3.96508	1.22331e-05	0.0028911	0.0132817
scaffold3783_size35647_pos20191	3.96508	1.22331e-05	0.0028911	0.0132817
scaffold1260_size83201_pos64477	3.96507	1.2234e-05	0.00289124	0.0138205
scaffold2952_size46054_3650_46054_pos23105	3.96505	1.22353e-05	0.00289147	0.0113175
scaffold4418_size29912_pos23442	3.96501	1.22374e-05	0.0028919	0.0296572
scaffold1234_size84118_pos27803	3.96499	1.22388e-05	0.00289215	0.0422266
scaffold1651_size71546_pos44182	3.96497	1.224e-05	0.00289236	0.0152537
scaffold2131_size60329_pos39294	3.96497	1.22402e-05	0.00289236	0.0183688
scaffold168_size196903_pos48810	-3.96495	1.22414e-05	0.00289258	-0.056551
scaffold1569_size73571_pos47279	3.96491	1.22434e-05	0.00289295	0.0201448
scaffold281_size160409_91005_160409_pos46125	-3.96491	1.22436e-05	0.00289295	-0.0539076
scaffold9170_size7874_pos1599	3.9649	1.22443e-05	0.00289305	0.00667628
scaffold2391_size54821_pos26066	3.96488	1.22458e-05	0.00289322	0.0181291
scaffold356_size148859_121616_148859_pos13067	-3.96488	1.22459e-05	0.00289322	-0.0411679
scaffold172_size193148_74106_193148_pos66434	3.96487	1.2246e-05	0.00289322	0.0222764
scaffold936_size97746_pos42846	3.96487	1.22465e-05	0.00289327	0.0681901
scaffold305_size158791_pos86679	3.96486	1.2247e-05	0.00289333	0.015716
scaffold17410_size1313_pos707	3.96482	1.22495e-05	0.00289385	0.032155
scaffold4547_size28772_pos12727	3.96476	1.2253e-05	0.0028946	0.0174413
scaffold1272_size82719_pos61660	3.96474	1.2254e-05	0.00289477	0.0501073
scaffold73_size254900_pos134276	3.96474	1.22544e-05	0.00289479	0.0100862
scaffold2610_size50967_pos4135	3.96473	1.2255e-05	0.00289488	0.0296071
scaffold48_size294768_pos158140	3.96472	1.22558e-05	0.00289499	0.0159023
scaffold4467_size29478_pos27980	3.9647	1.22568e-05	0.00289509	0.012572
scaffold1142_size87976_1_83079_pos42970	3.9647	1.22568e-05	0.00289509	0.0264244
scaffold6883_size15333_pos14047	3.96461	1.22626e-05	0.00289638	0.00958588
scaffold351_size149505_pos74523	3.9646	1.22629e-05	0.00289639	0.0725662
scaffold680_size114002_pos22946	3.96459	1.22633e-05	0.00289641	0.0170446
scaffold65_size264614_66985_264614_pos99323	3.96454	1.22664e-05	0.00289708	0.0138023
scaffold443_size135660_pos79469	3.96453	1.22673e-05	0.0028972	0.0144273
scaffold525_size127214_pos80274	3.96453	1.22675e-05	0.0028972	0.0267788
scaffold5691_size21091_pos13745	3.96446	1.22713e-05	0.00289799	0.0149252
scaffold2165_size59522_pos14416	3.96446	1.22715e-05	0.00289799	0.0147971
scaffold328_size153164_pos98574	3.96442	1.22739e-05	0.00289844	0.0220922
scaffold239_size171755_pos37433	3.96442	1.2274e-05	0.00289844	0.0155955
scaffold11_size401640_1_300415_pos29655	3.96437	1.22771e-05	0.0028991	0.0245674
scaffold51_size290317_1_234489_pos2880	3.96433	1.22797e-05	0.00289965	0.0110254
scaffold3936_size34161_1_22202_pos12432	3.96432	1.22804e-05	0.0028997	0.01943
scaffold7202_size14006_pos7026	3.96431	1.22807e-05	0.0028997	0.0125328
scaffold2005_size63251_pos37304	3.96431	1.2281e-05	0.0028997	0.0142029
scaffold6501_size16994_pos13469	3.9643	1.22812e-05	0.0028997	0.0186458
scaffold2550_size52133_pos10938	3.9643	1.22814e-05	0.0028997	0.00993336
scaffold5979_size19602_pos19432	3.96429	1.22822e-05	0.00289982	0.0143337
scaffold3453_size39661_pos11345	3.96427	1.22834e-05	0.00290003	0.0209403
scaffold84_size246228_pos171816	3.96423	1.22858e-05	0.00290048	0.0188398
scaffold1234_size84118_pos44538	3.96423	1.22859e-05	0.00290048	0.022697
scaffold9872_size6404_pos5665	3.96422	1.22864e-05	0.00290052	0.011363
scaffold2920_size46431_pos29914	3.96419	1.22881e-05	0.00290087	0.00569108
scaffold2829_size47783_pos2059	3.96419	1.22884e-05	0.00290087	0.0778462
scaffold1652_size71511_pos60123	3.96416	1.229e-05	0.00290117	0.0121493
scaffold8749_size8929_pos8553	3.96415	1.22908e-05	0.00290128	0.0156824
scaffold17335_size1322_pos318	3.9641	1.22937e-05	0.00290185	0.0157101
scaffold1891_size65671_pos55018	3.9641	1.22938e-05	0.00290185	0.0106907
scaffold6467_size17152_pos5523	3.9641	1.22942e-05	0.00290189	0.0108546
scaffold5352_size23312_pos7497	3.96409	1.22948e-05	0.00290196	0.0054083
scaffold419_size138522_1_129374_pos12940	3.96408	1.22955e-05	0.00290205	0.00524435
scaffold2239_size57963_pos42406	3.96405	1.22968e-05	0.00290228	0.0094024
scaffold420_size138482_pos100287	3.96398	1.23013e-05	0.00290328	0.0110318
scaffold445_size135374_pos97357	3.96393	1.23045e-05	0.00290396	0.0205966
scaffold1273_size82669_pos67145	3.9639	1.23062e-05	0.00290429	0.0220489
scaffold5726_size20901_pos8577	3.96389	1.23071e-05	0.00290443	0.0229586
scaffold254_size166296_pos95054	3.96385	1.23097e-05	0.0029049	0.00914012
scaffold917_size98893_6972_98893_pos27325	3.96385	1.23097e-05	0.0029049	0.00914012
scaffold348_size149979_pos21830	3.96384	1.23103e-05	0.00290497	0.00844075
scaffold741_size109498_pos11120	3.96382	1.23114e-05	0.00290517	0.0205696
scaffold359_size148366_pos85960	3.9638	1.23124e-05	0.00290533	0.0113624
scaffold6887_size15290_pos12094	3.9638	1.23129e-05	0.00290538	0.0107184
scaffold625_size118110_pos44828	3.96376	1.23153e-05	0.00290588	0.0137763
scaffold12849_size2236_pos817	3.96375	1.2316e-05	0.00290598	0.0336272
scaffold804_size105631_pos41321	3.96367	1.23205e-05	0.00290697	0.0185019
scaffold1163_size87055_pos26202	3.96361	1.23242e-05	0.00290776	0.0599253
scaffold6071_size19073_pos16191	3.96357	1.2327e-05	0.00290835	0.0158981
scaffold4889_size26337_pos4694	3.96356	1.23276e-05	0.00290842	0.0427229
scaffold3474_size39342_pos12287	3.96355	1.23283e-05	0.00290852	0.0101231
scaffold2875_size47147_pos30778	3.96354	1.23287e-05	0.00290853	0.0435773
scaffold531_size126815_pos74397	3.96353	1.23297e-05	0.0029087	0.00990439
scaffold1158_size87312_1_23705_pos17329	3.96351	1.23306e-05	0.00290877	0.037274
scaffold181_size189475_pos86673	3.96351	1.23308e-05	0.00290877	0.00879504
scaffold730_size110129_pos63823	3.96351	1.23309e-05	0.00290877	0.00876115
scaffold4195_size31739_pos9680	3.9635	1.23316e-05	0.00290888	0.0231087
scaffold4212_size31591_pos20660	3.96344	1.23349e-05	0.00290958	0.00604032
scaffold346_size150270_pos14636	3.9634	1.23378e-05	0.00291015	0.0166684
scaffold640_size116936_pos9237	3.96339	1.23382e-05	0.00291015	0.0190675
scaffold2705_size49600_pos34536	3.96339	1.23382e-05	0.00291015	0.00896287
scaffold25_size335396_pos31621	3.96337	1.23394e-05	0.00291035	0.012501
scaffold741_size109498_pos67565	3.96337	1.23397e-05	0.00291035	0.0110257
scaffold788_size106700_pos5535	3.96334	1.23415e-05	0.00291073	0.0158117
scaffold3226_size42543_pos17376	3.96332	1.23423e-05	0.00291083	0.0189196
scaffold2026_size62759_pos9260	3.96332	1.23426e-05	0.00291084	0.0143316
scaffold6096_size18946_pos8351	3.96328	1.23452e-05	0.00291138	0.0155384
scaffold4062_size32797_pos9315	3.96325	1.23472e-05	0.00291178	0.0450885
scaffold2265_size57436_pos1372	3.96323	1.23483e-05	0.00291197	0.0146085
scaffold2377_size55042_pos48873	3.96321	1.23492e-05	0.00291197	0.0122893
scaffold2377_size55042_pos48874	3.96321	1.23492e-05	0.00291197	0.0122893
scaffold2377_size55042_pos48876	3.96321	1.23492e-05	0.00291197	0.0122893
scaffold15954_size1479_pos565	3.96314	1.23541e-05	0.00291304	0.0184951
scaffold2101_size61152_pos50609	3.96311	1.23555e-05	0.00291327	0.0130938
scaffold242_size169101_pos126339	3.96311	1.23559e-05	0.00291327	0.0349408
scaffold242_size169101_pos126340	3.96311	1.23559e-05	0.00291327	0.0349408
scaffold2464_size53555_pos31828	3.96306	1.23585e-05	0.00291382	0.00936483
scaffold72_size256570_pos137739	3.96305	1.23593e-05	0.00291389	0.0278317
scaffold5417_size22864_pos19750	3.96305	1.23594e-05	0.00291389	0.00600693
scaffold644_size116752_pos33790	3.96302	1.23609e-05	0.00291417	0.0121382
scaffold753_size108776_pos77564	3.96302	1.23615e-05	0.00291424	0.00906392
scaffold428_size137564_pos64881	3.963	1.23624e-05	0.00291437	0.0256709
scaffold2282_size56848_pos13068	3.96296	1.23647e-05	0.00291486	0.0362386
scaffold4348_size30463_pos24115	3.96295	1.23656e-05	0.00291499	0.0105298
scaffold168_size196903_pos186647	3.96294	1.23665e-05	0.00291506	0.0644713
scaffold1207_size85464_pos63085	-3.96294	1.23665e-05	0.00291506	-0.0112033
scaffold896_size99982_pos14242	3.96292	1.23676e-05	0.00291525	0.0076258
scaffold2805_size48150_1_26651_pos2000	3.9629	1.23689e-05	0.00291549	0.0189571
scaffold98_size233610_pos97389	3.96289	1.23696e-05	0.00291559	0.0305811
scaffold328_size153164_pos42017	3.96287	1.23703e-05	0.00291569	0.023965
scaffold289_size159156_pos76137	3.96284	1.23724e-05	0.0029161	0.05662
scaffold3669_size45409_pos40063	3.96282	1.23735e-05	0.00291629	0.0243312
scaffold180_size190026_pos58761	3.96281	1.23743e-05	0.0029164	0.0267201
scaffold2920_size46431_pos6836	3.96279	1.23756e-05	0.00291664	0.0134657
scaffold4096_size32529_pos12975	3.96276	1.23777e-05	0.00291707	0.0219198
scaffold725_size110564_pos22437	3.96274	1.23785e-05	0.00291719	0.00958114
scaffold5726_size20901_pos9524	3.96272	1.23797e-05	0.0029174	0.0180472
scaffold900_size99640_pos37324	-3.9627	1.23811e-05	0.00291766	-0.0688338
scaffold5482_size22461_pos685	3.96268	1.23825e-05	0.00291792	0.0263601
scaffold3607_size64272_pos16014	3.96264	1.23848e-05	0.00291834	0.0178071
scaffold3702_size36361_pos24762	3.96264	1.23849e-05	0.00291834	0.027513
scaffold1460_size76615_pos39014	3.96263	1.23855e-05	0.00291842	0.0212789
scaffold2234_size58045_pos18542	3.9626	1.23876e-05	0.00291884	0.0140573
scaffold9725_size6689_pos997	3.96258	1.23887e-05	0.00291902	0.0188316
scaffold5716_size20972_pos20532	3.96257	1.23893e-05	0.0029191	0.0140373
scaffold945_size97047_1_30347_pos15590	3.96256	1.23897e-05	0.00291913	0.0106392
scaffold55_size282875_pos44083	3.96254	1.23912e-05	0.0029194	0.0721282
scaffold1650_size71547_pos58125	3.96251	1.23932e-05	0.0029198	0.0179909
scaffold2456_size53703_pos20417	3.96249	1.23943e-05	0.00291998	0.0155142
scaffold33_size321903_pos224083	3.96245	1.23967e-05	0.00292045	0.0190835
scaffold4095_size32545_pos18607	-3.96245	1.23969e-05	0.00292045	-0.0275521
scaffold913_size98925_pos92256	3.96243	1.23984e-05	0.00292074	0.00944098
scaffold26_size331193_1_276729_pos205530	3.9624	1.23998e-05	0.002921	0.0276314
scaffold3538_size38677_24551_38677_pos7607	3.9624	1.24001e-05	0.002921	0.0136837
scaffold87_size242295_pos213878	3.96239	1.24007e-05	0.00292108	0.0506709
scaffold1550_size74074_pos47311	3.96235	1.24029e-05	0.00292152	0.00948834
scaffold239_size171755_pos97361	3.96232	1.24049e-05	0.00292188	0.0193238
scaffold3055_size45002_pos33010	3.96232	1.2405e-05	0.00292188	0.0426247
scaffold12852_size2235_pos844	3.96229	1.24069e-05	0.00292226	0.0166028
scaffold1202_size85694_43425_85694_pos3912	3.96228	1.24075e-05	0.00292231	0.00789288
scaffold10_size403606_pos55523	3.96228	1.24077e-05	0.00292231	0.0418153
scaffold1513_size75342_pos8224	3.96224	1.24103e-05	0.00292285	0.025558
scaffold888_size100324_pos29570	3.96217	1.24146e-05	0.00292379	0.0116885
scaffold7280_size13680_pos12344	3.96214	1.24164e-05	0.00292413	0.0138533
scaffold672_size114694_pos109535	3.96213	1.24167e-05	0.00292413	0.0216641
scaffold9423_size7333_pos4359	3.96211	1.24179e-05	0.0029243	0.0574528
scaffold292_size158310_pos208	3.96211	1.2418e-05	0.0029243	0.0463053
scaffold3446_size39742_pos17325	3.9621	1.24186e-05	0.00292439	0.0500779
scaffold1180_size86591_pos33548	3.96205	1.2422e-05	0.00292511	0.00802918
scaffold14911_size1633_pos391	3.96204	1.24225e-05	0.00292516	0.0600747
scaffold223_size177318_pos163241	3.96202	1.2424e-05	0.00292539	0.0179875
scaffold3774_size35727_pos10914	3.96202	1.24241e-05	0.00292539	0.0407786
scaffold5195_size24268_pos15402	-3.96199	1.2426e-05	0.00292571	-0.0291054
scaffold16236_size1443_pos583	3.96198	1.24263e-05	0.00292571	0.0130775
scaffold5749_size20785_pos8074	3.96198	1.24263e-05	0.00292571	0.0377527
scaffold2580_size51565_pos28009	3.96196	1.24275e-05	0.00292592	0.0158253
scaffold235_size173278_69395_173278_pos45775	3.96192	1.24298e-05	0.00292639	0.0108996
scaffold1064_size91975_pos31468	3.96189	1.24322e-05	0.00292681	0.0297467
scaffold181_size189475_pos184155	3.96188	1.24325e-05	0.00292681	0.0331099
scaffold4555_size28739_pos20765	3.96188	1.24325e-05	0.00292681	0.011635
scaffold224_size177253_pos138657	3.96186	1.24336e-05	0.00292699	0.00768928
scaffold2229_size58203_pos22179	3.96184	1.24354e-05	0.00292734	0.00799188
scaffold738_size109601_pos53792	3.96178	1.24388e-05	0.00292806	0.014293
scaffold755_size108628_pos1841	3.96176	1.24404e-05	0.00292839	0.0112553
scaffold404_size140762_1_125728_pos104886	3.96174	1.24412e-05	0.00292844	0.0121918
scaffold6446_size17256_pos9377	3.96174	1.24413e-05	0.00292844	0.00609589
scaffold379_size143888_pos110666	3.96169	1.24446e-05	0.00292908	0.0193221
scaffold379_size143888_pos110667	3.96169	1.24446e-05	0.00292908	0.0193221
scaffold1254_size83409_pos16238	3.96164	1.24477e-05	0.00292973	0.0150821
scaffold137_size209963_pos21242	3.96162	1.2449e-05	0.00292999	0.0712961
scaffold2143_size60041_pos6182	3.96161	1.24499e-05	0.00293006	0.0232242
scaffold7596_size12531_pos6128	3.9616	1.245e-05	0.00293006	0.0191775
scaffold335_size152339_pos81089	3.96159	1.24509e-05	0.00293015	0.012098
scaffold3182_size43197_1_26088_pos16318	3.96159	1.2451e-05	0.00293015	0.073112
scaffold1_size1318325_616324_1318325_pos98999	3.96155	1.24533e-05	0.00293063	0.0136384
scaffold252_size166626_pos141954	3.96148	1.24575e-05	0.00293156	0.0115508
scaffold7656_size12287_pos1511	3.96147	1.24581e-05	0.00293163	0.0157295
scaffold2413_size54429_pos37445	3.96145	1.24597e-05	0.00293192	0.00949136
scaffold2355_size55433_pos8455	3.96144	1.24602e-05	0.00293198	0.0269503
scaffold4043_size33003_pos557	3.96142	1.24617e-05	0.00293227	0.0151357
scaffold1141_size88018_pos37435	-3.96141	1.24625e-05	0.00293237	-0.0449816
scaffold2313_size77643_pos63515	3.96138	1.24644e-05	0.00293275	0.0331183
scaffold873_size101047_pos37178	3.96134	1.24663e-05	0.00293313	0.0217718
scaffold3604_size66109_1_29966_pos20079	3.96133	1.24671e-05	0.00293325	0.0285635
scaffold1150_size87566_pos28897	3.96131	1.24684e-05	0.00293349	0.0118735
scaffold106_size227054_pos71583	3.9613	1.24689e-05	0.00293349	0.0095524
scaffold391_size142594_pos12398	3.9613	1.2469e-05	0.00293349	0.0357108
scaffold633_size117616_pos111848	3.96127	1.24712e-05	0.00293388	0.0150662
scaffold1691_size70551_1_60981_pos18412	3.96127	1.24713e-05	0.00293388	0.0263046
scaffold1263_size83127_1_16090_pos7371	3.96126	1.24717e-05	0.0029339	0.0188025
scaffold716_size111251_24063_111251_pos6981	3.96125	1.24723e-05	0.00293397	0.0146627
scaffold448_size135157_pos21210	3.9612	1.24755e-05	0.00293465	0.0304961
scaffold7808_size11708_pos8357	3.96119	1.2476e-05	0.00293471	0.0239683
scaffold602_size120189_pos88045	3.96116	1.24782e-05	0.00293515	0.0361384
scaffold68_size261212_pos242862	3.9611	1.24818e-05	0.00293592	0.0173451
scaffold11_size401640_1_300415_pos165740	3.96108	1.24832e-05	0.00293619	0.0129361
scaffold452_size134872_22523_134872_pos110411	3.96106	1.24841e-05	0.00293632	0.0236382
scaffold2131_size60329_pos7029	3.96105	1.24848e-05	0.00293642	0.00778364
scaffold141_size208362_pos45696	3.96103	1.24859e-05	0.0029366	0.0254279
scaffold733_size109913_pos3339	3.96098	1.24895e-05	0.00293737	0.00902789
scaffold4255_size31275_pos15364	3.96093	1.24924e-05	0.00293792	0.0253345
scaffold2379_size55039_pos36488	3.96093	1.24924e-05	0.00293792	0.00977153
scaffold5309_size23541_pos13849	3.96092	1.24932e-05	0.00293804	0.0148607
scaffold2779_size48499_pos40866	3.9609	1.24945e-05	0.00293829	0.010382
scaffold7794_size11762_pos1944	3.96086	1.24966e-05	0.00293871	0.0109325
scaffold478_size131743_pos74563	3.96081	1.24998e-05	0.00293937	0.0227865
scaffold806_size105595_12710_105595_pos75193	3.96075	1.25035e-05	0.00294018	0.0201374
scaffold6298_size17935_pos2260	3.96075	1.2504e-05	0.00294023	0.048092
scaffold1478_size76302_pos42656	3.96073	1.25051e-05	0.00294042	0.0279825
scaffold121_size217923_98765_217923_pos52932	3.96062	1.25122e-05	0.00294197	0.0142509
scaffold705_size112404_pos67206	3.96061	1.25123e-05	0.00294197	0.0333809
scaffold860_size101970_pos40795	3.9606	1.25135e-05	0.00294218	0.0108331
scaffold2172_size59285_pos12131	3.96057	1.25149e-05	0.00294238	0.0104338
scaffold2147_size59973_pos3771	3.96057	1.2515e-05	0.00294238	0.0163264
scaffold5344_size23372_pos6872	3.96053	1.25176e-05	0.00294292	0.0146505
scaffold43_size309549_pos239869	3.96053	1.25179e-05	0.00294292	0.0110781
scaffold3549_size38539_1_27521_pos23329	3.96051	1.2519e-05	0.00294311	0.0227508
scaffold5674_size21220_pos6913	3.96048	1.25209e-05	0.00294349	0.0182403
scaffold1496_size75838_1_38005_pos31079	3.96043	1.25243e-05	0.00294417	0.0269404
scaffold395_size141893_pos121248	3.96042	1.25244e-05	0.00294417	0.00744246
scaffold432_size137002_pos120698	-3.96041	1.25255e-05	0.00294435	-0.0602269
scaffold23_size337702_pos207812	3.96036	1.25286e-05	0.00294502	0.0388927
scaffold9743_size6660_pos466	3.96035	1.25292e-05	0.00294509	0.018903
scaffold3819_size35300_pos14206	3.96034	1.25298e-05	0.00294513	0.0169869
scaffold1150_size87566_pos66970	3.96034	1.253e-05	0.00294513	0.0693291
scaffold926_size98240_pos89790	3.96032	1.25308e-05	0.00294519	0.0135388
scaffold926_size98240_pos89791	3.96032	1.25308e-05	0.00294519	0.0135388
scaffold3515_size38879_pos26404	3.96029	1.25327e-05	0.00294552	0.0174021
scaffold835_size103938_pos33116	3.96029	1.25329e-05	0.00294552	0.0186483
scaffold410_size139749_pos127645	3.96028	1.25336e-05	0.00294562	0.012305
scaffold2527_size52532_pos19596	3.96027	1.25339e-05	0.00294562	0.0195889
scaffold4705_size27629_pos15404	3.96022	1.25371e-05	0.0029461	0.0171865
scaffold76_size253384_pos122211	3.96022	1.25372e-05	0.0029461	0.0100112
scaffold970_size95617_pos4535	3.96022	1.25372e-05	0.0029461	0.0267236
scaffold2188_size58941_pos41904	-3.96022	1.25374e-05	0.0029461	-0.0283379
scaffold316_size154796_1_78353_pos55263	3.96022	1.25375e-05	0.0029461	0.0145724
scaffold3144_size43735_pos7348	3.96009	1.25458e-05	0.002948	0.0389034
scaffold1_size1318325_1_614794_pos97016	3.96006	1.25473e-05	0.00294828	0.0123227
scaffold1272_size82719_pos69339	3.96005	1.2548e-05	0.00294836	0.0265421
scaffold4775_size27112_pos7062	3.96003	1.25495e-05	0.00294865	0.0133939
scaffold3945_size34063_pos26130	3.95999	1.25521e-05	0.0029492	0.00493974
scaffold518_size127666_pos55895	3.95994	1.2555e-05	0.0029498	0.0118513
scaffold2369_size55233_pos52237	3.95986	1.25599e-05	0.00295089	0.0167715
scaffold2083_size61468_pos11194	3.95984	1.25611e-05	0.00295108	0.0122806
scaffold4_size532381_pos130310	3.95982	1.25624e-05	0.00295132	0.00542343
scaffold2073_size61701_pos17419	3.95969	1.25707e-05	0.0029532	0.0175854
scaffold166_size197926_pos141844	3.95968	1.25714e-05	0.0029532	0.00879269
scaffold454_size134408_pos115017	3.95968	1.25714e-05	0.0029532	0.00879269
scaffold2157_size59740_pos35901	3.95968	1.25716e-05	0.0029532	0.0115713
scaffold41_size312282_pos281631	-3.95966	1.25728e-05	0.0029533	-0.0336036
scaffold41_size312282_pos281634	-3.95966	1.25728e-05	0.0029533	-0.0336036
scaffold1341_size80546_pos31541	3.95966	1.25729e-05	0.0029533	0.0114917
scaffold727_size110489_pos11490	3.95962	1.25751e-05	0.00295375	0.0162104
scaffold199_size184615_1_99089_pos28383	3.95953	1.2581e-05	0.00295504	0.010469
scaffold83_size246350_pos41485	3.9595	1.25829e-05	0.00295543	0.0265292
scaffold19_size358241_68305_358241_pos251014	3.95949	1.25838e-05	0.00295556	0.0242637
scaffold1860_size66311_27038_66311_pos38741	3.95947	1.25846e-05	0.00295569	0.0326059
scaffold8389_size9884_pos2295	3.95945	1.25862e-05	0.00295598	0.0174152
scaffold2571_size51746_8634_51746_pos39842	3.95939	1.25897e-05	0.00295674	0.0252188
scaffold4259_size31246_pos30556	3.95937	1.2591e-05	0.00295698	0.0174884
scaffold94_size237709_pos56779	3.95937	1.25914e-05	0.002957	0.0134429
scaffold2155_size59771_pos31113	3.95935	1.25926e-05	0.00295721	0.00573739
scaffold134_size211017_pos79216	3.95933	1.2594e-05	0.00295747	0.00986377
scaffold983_size95005_pos60572	3.95926	1.25983e-05	0.00295841	0.0825756
scaffold2798_size48221_pos624	3.95925	1.25987e-05	0.00295842	0.00729103
scaffold3144_size43735_pos8812	3.95925	1.2599e-05	0.00295842	0.0435672
scaffold2440_size53882_pos8071	3.95924	1.25997e-05	0.00295851	0.0228053
scaffold2410_size54480_pos43925	3.95923	1.26001e-05	0.00295851	0.0142194
scaffold393_size142551_pos24440	3.95922	1.26006e-05	0.00295851	0.00483411
scaffold2545_size52188_pos35846	3.95922	1.26006e-05	0.00295851	0.00483411
scaffold4494_size29207_pos13750	3.9592	1.26023e-05	0.00295884	0.0280953
scaffold521_size127419_pos35385	3.95919	1.26029e-05	0.00295891	0.0112097
scaffold1771_size68657_pos43771	3.95916	1.26045e-05	0.00295922	0.0105292
scaffold721_size110809_pos67367	3.95914	1.26059e-05	0.00295948	0.0316611
scaffold471_size132762_pos18732	3.95913	1.26067e-05	0.00295959	0.0101905
scaffold1041_size92754_pos80339	3.95912	1.2607e-05	0.00295959	0.0242352
scaffold4193_size31741_pos17155	3.95907	1.26103e-05	0.00296029	0.0221941
scaffold5414_size22885_pos7257	3.95904	1.26121e-05	0.00296063	0.0239672
scaffold12041_size2941_pos2491	3.95903	1.26126e-05	0.00296063	0.00913801
scaffold782_size107062_pos58165	3.95903	1.26126e-05	0.00296063	0.0113907
scaffold1795_size68045_pos52943	3.95901	1.2614e-05	0.00296087	0.0299583
scaffold142_size207768_pos85781	3.95899	1.26151e-05	0.00296106	0.0172481
scaffold945_size97047_1_30347_pos17066	3.95896	1.26172e-05	0.00296149	0.0174672
scaffold1998_size63420_pos3742	3.95893	1.26192e-05	0.00296188	0.0239181
scaffold38_size315274_pos81937	3.95888	1.26223e-05	0.00296253	0.015449
scaffold4414_size29944_pos19238	3.95887	1.26232e-05	0.00296265	0.0359572
scaffold1142_size87976_84989_87976_pos704	3.95886	1.26236e-05	0.00296265	0.0218382
scaffold531_size126815_pos44835	3.95886	1.26237e-05	0.00296265	0.00847072
scaffold174_size192087_pos14073	3.95881	1.26267e-05	0.00296327	0.0129998
scaffold3434_size56366_pos13911	3.95881	1.26269e-05	0.00296327	0.0266568
scaffold396_size141525_pos12230	3.95878	1.26288e-05	0.00296364	0.0170119
scaffold1342_size80523_pos25655	-3.95864	1.26377e-05	0.00296565	-0.0187952
scaffold6106_size18880_pos3673	3.95862	1.26392e-05	0.00296595	0.0345499
scaffold5237_size24032_pos11962	3.9586	1.26405e-05	0.00296611	0.00844069
scaffold2507_size52830_1_50415_pos30506	3.9586	1.26405e-05	0.00296611	0.00918849
scaffold1446_size77191_pos66871	3.9585	1.26464e-05	0.00296734	0.0141834
scaffold1312_size81487_6789_81487_pos4621	3.9585	1.26464e-05	0.00296734	0.00775135
scaffold7966_size11191_pos2765	3.95847	1.26488e-05	0.00296784	0.0226342
scaffold5468_size22533_pos4917	3.95844	1.26502e-05	0.0029681	0.0107428
scaffold5152_size24552_pos13651	3.95842	1.26518e-05	0.00296834	0.021451
scaffold42_size311157_pos195241	3.95842	1.26519e-05	0.00296834	0.0113286
scaffold2864_size47282_pos25777	3.95833	1.26572e-05	0.00296952	0.0361363
scaffold11_size401640_1_300415_pos156627	3.95821	1.26648e-05	0.00297124	0.0149251
scaffold10037_size6132_pos398	3.95818	1.26672e-05	0.0029717	0.0151025
scaffold1751_size69054_pos65824	3.95817	1.26674e-05	0.0029717	0.0612699
scaffold946_size96993_pos87434	3.95816	1.26684e-05	0.00297187	0.0171474
scaffold136_size210038_pos163279	3.95813	1.26704e-05	0.00297226	0.024215
scaffold1128_size89123_pos14909	3.95808	1.26735e-05	0.00297289	0.0210142
scaffold7248_size13816_pos8754	3.95807	1.2674e-05	0.00297289	0.0180593
scaffold2194_size58811_12141_58811_pos42838	3.95807	1.2674e-05	0.00297289	0.0127494
scaffold7263_size13753_pos10315	3.95807	1.26743e-05	0.00297289	0.028153
scaffold431_size137261_pos12174	3.95803	1.26768e-05	0.00297341	0.0361747
scaffold7236_size13854_pos4944	3.95802	1.26776e-05	0.00297351	0.0303315
scaffold1223_size84618_1_25566_pos15612	3.95801	1.2678e-05	0.00297354	0.0232434
scaffold284_size159654_pos159310	3.95799	1.26792e-05	0.00297367	0.0464816
scaffold284_size159654_pos159311	3.95799	1.26792e-05	0.00297367	0.0464816
scaffold2366_size55288_pos14550	3.95792	1.26837e-05	0.00297459	0.0215968
scaffold1109_size89740_pos25920	3.95792	1.26837e-05	0.00297459	0.0157497
scaffold2752_size48908_pos40004	3.95791	1.2684e-05	0.00297459	0.0155822
scaffold766_size107762_1_71435_pos63344	3.9579	1.26847e-05	0.00297468	0.0227874
scaffold6908_size15230_pos10014	3.95787	1.26867e-05	0.00297504	0.0133127
scaffold862_size101781_pos94122	3.95787	1.26868e-05	0.00297504	0.0153827
scaffold247_size167482_11107_167482_pos108171	3.95784	1.26885e-05	0.00297536	0.0198125
scaffold1923_size64926_pos55923	3.95783	1.26893e-05	0.00297536	0.0154701
scaffold1511_size75364_pos64337	3.95783	1.26893e-05	0.00297536	0.0321442
scaffold265_size163924_pos15134	3.95783	1.26894e-05	0.00297536	0.0202169
scaffold1063_size92000_pos65911	3.95782	1.26904e-05	0.00297552	0.0370938
scaffold984_size95003_37026_95003_pos18760	3.95779	1.2692e-05	0.00297582	0.0169817
scaffold3032_size45172_pos23143	3.95777	1.26931e-05	0.00297602	0.0668749
scaffold983_size95005_pos69326	3.95772	1.26967e-05	0.00297671	0.0766606
scaffold983_size95005_pos69327	3.95772	1.26967e-05	0.00297671	0.0766606
scaffold1202_size85694_43425_85694_pos5974	3.9577	1.26981e-05	0.00297696	0.0200525
scaffold1960_size64247_pos31162	3.95768	1.26987e-05	0.00297705	0.00940183
scaffold5002_size25513_pos12765	3.95764	1.27018e-05	0.0029777	0.0196513
scaffold906_size99393_pos42183	3.9576	1.27039e-05	0.00297811	0.0200708
scaffold1426_size77657_pos38986	3.95758	1.27055e-05	0.0029784	0.0321241
scaffold1150_size87566_pos66922	3.95757	1.27061e-05	0.00297849	0.071448
scaffold723_size110784_pos31552	3.95755	1.27075e-05	0.00297868	0.00852706
scaffold1801_size67777_pos6261	3.95755	1.27075e-05	0.00297868	0.00852706
scaffold2793_size48277_pos22743	3.95752	1.27092e-05	0.00297899	0.0153725
scaffold2341_size55645_pos16601	3.9575	1.27106e-05	0.00297925	0.0096108
scaffold1989_size63475_pos39271	3.95749	1.27111e-05	0.00297929	0.0104934
scaffold659_size188310_pos156842	3.95743	1.2715e-05	0.00298013	0.0204471
scaffold2296_size56565_16882_56565_pos27996	3.95737	1.27189e-05	0.00298098	0.0455111
scaffold3317_size41425_pos15655	3.95733	1.27218e-05	0.00298159	0.0322052
scaffold1442_size77268_pos59015	3.95729	1.27244e-05	0.00298213	0.0148856
scaffold4302_size30824_pos17227	3.95726	1.27259e-05	0.00298241	0.0776612
scaffold3132_size43820_pos28235	-3.9572	1.27297e-05	0.00298322	-0.0671843
scaffold1323_size81048_pos27399	3.95718	1.27313e-05	0.00298353	0.0255402
scaffold236_size173227_pos169262	3.95717	1.27321e-05	0.00298364	0.014088
scaffold55_size282875_pos162638	3.95714	1.27338e-05	0.00298398	0.00954784
scaffold2237_size57994_pos40556	3.9571	1.27362e-05	0.00298446	0.0103718
scaffold941_size97180_pos36422	3.95701	1.27418e-05	0.00298571	0.0113788
scaffold192_size186758_pos94384	3.957	1.27425e-05	0.00298578	0.0127406
scaffold6480_size17094_pos9085	3.957	1.27427e-05	0.00298578	0.0283343
scaffold2496_size52912_pos52005	3.95698	1.27441e-05	0.00298602	0.0349604
scaffold43_size309549_pos252763	3.95693	1.2747e-05	0.00298658	0.030999
scaffold6442_size17268_pos15320	3.95693	1.27471e-05	0.00298658	0.0133826
scaffold3348_size41025_pos29610	3.9569	1.27493e-05	0.00298704	0.016216
scaffold2210_size58488_pos27372	3.95685	1.27526e-05	0.00298773	0.0094601
scaffold108_size226770_pos147768	3.95683	1.27536e-05	0.0029879	0.0205228
scaffold6135_size18764_pos11446	3.95682	1.27545e-05	0.00298803	0.0420881
scaffold501_size129646_pos20904	3.9568	1.27556e-05	0.00298821	0.0136439
scaffold4255_size31275_pos15320	3.95678	1.27567e-05	0.0029883	0.0215496
scaffold1602_size72705_pos29143	3.95678	1.27568e-05	0.0029883	0.0223561
scaffold381_size143451_pos28406	3.95678	1.27568e-05	0.0029883	0.0370938
scaffold4096_size32529_pos14310	3.95677	1.27573e-05	0.00298834	0.0376058
scaffold28_size330267_1_203878_pos156375	3.95672	1.27606e-05	0.00298899	0.00718109
scaffold188_size187679_pos27731	3.95672	1.27609e-05	0.00298899	0.00695926
scaffold672_size114694_pos69718	3.95671	1.2761e-05	0.00298899	0.00749458
scaffold1186_size86276_pos3719	3.9567	1.2762e-05	0.00298915	0.020987
scaffold528_size127092_1_63983_pos30901	3.95664	1.27656e-05	0.00298992	0.0434227
scaffold1470_size76453_pos8131	3.95659	1.27691e-05	0.0029906	0.024602
scaffold4795_size26953_pos18043	3.95658	1.27694e-05	0.0029906	0.0129872
scaffold4795_size26953_pos18044	3.95658	1.27694e-05	0.0029906	0.0129872
scaffold107_size226774_pos27388	3.95657	1.27701e-05	0.00299067	0.0275455
scaffold5850_size20334_pos11126	3.95657	1.27704e-05	0.00299067	0.0135998
scaffold363_size148221_pos88060	3.95656	1.2771e-05	0.00299075	0.0167921
scaffold538_size125847_1_29445_pos1724	3.95655	1.27714e-05	0.00299076	0.0285279
scaffold6384_size17516_pos13226	-3.95655	1.27716e-05	0.00299076	-0.0198417
scaffold2708_size49568_pos25213	3.95654	1.27726e-05	0.0029909	0.0181434
scaffold1215_size84705_pos34880	3.95653	1.27732e-05	0.00299098	0.0163205
scaffold2410_size54480_pos44224	3.95652	1.27737e-05	0.00299102	0.0252132
scaffold355_size148869_92492_148869_pos45007	3.9565	1.27746e-05	0.00299117	0.0269303
scaffold431_size137261_pos12289	3.95647	1.27766e-05	0.00299156	0.0391482
scaffold459_size133820_pos108565	3.95644	1.27791e-05	0.00299206	0.0087736
scaffold5013_size25438_pos18601	3.95642	1.27802e-05	0.00299219	0.0181762
scaffold5013_size25438_pos18602	3.95642	1.27802e-05	0.00299219	0.0181762
scaffold2954_size46038_pos40661	3.9564	1.27813e-05	0.00299238	0.0214017
scaffold1896_size65567_pos61730	3.95636	1.27836e-05	0.00299284	0.0107713
scaffold542_size125447_pos7462	3.9563	1.27875e-05	0.00299368	0.00546242
scaffold147_size204049_pos195867	3.9563	1.27878e-05	0.00299368	0.0170173
scaffold88_size241511_pos17790	3.95625	1.27912e-05	0.0029944	0.0131137
scaffold1694_size70513_pos34666	3.95623	1.27921e-05	0.00299454	0.0205365
scaffold4177_size31860_pos22138	3.95617	1.27963e-05	0.00299543	0.0854493
scaffold291_size158381_pos86623	-3.95616	1.27966e-05	0.00299543	-0.0192116
scaffold774_size107597_pos90625	3.95616	1.27968e-05	0.00299543	0.038371
scaffold2710_size49540_pos2401	3.95613	1.27985e-05	0.00299576	0.0161974
scaffold83_size246350_pos199508	3.95613	1.27991e-05	0.00299581	0.0132072
scaffold7343_size13428_pos5363	3.95612	1.27996e-05	0.00299587	0.0800449
scaffold3214_size42678_pos14751	3.95611	1.28003e-05	0.00299597	0.014766
scaffold21_size350315_1_67986_pos33213	-3.95608	1.28022e-05	0.00299633	-0.0867652
scaffold2629_size50664_pos24487	3.95607	1.28026e-05	0.00299636	0.0120931
scaffold1742_size69400_pos34493	3.95602	1.28061e-05	0.00299711	0.0295525
scaffold835_size103938_pos83495	3.956	1.2807e-05	0.00299725	0.0220882
scaffold2663_size50285_12968_50285_pos35293	3.956	1.28074e-05	0.00299725	0.0081607
scaffold778_size107204_pos38108	3.95599	1.28081e-05	0.00299735	0.0260443
scaffold435_size136816_pos47039	3.95597	1.2809e-05	0.00299749	0.0207786
scaffold2136_size60226_pos43686	3.95594	1.28112e-05	0.00299794	0.0191083
scaffold882_size100601_pos57226	3.95585	1.28166e-05	0.00299913	0.0653953
scaffold1109_size89740_pos63003	3.95585	1.28171e-05	0.00299916	0.013531
scaffold1038_size92845_pos52766	3.95584	1.28177e-05	0.00299923	0.0106162
scaffold1783_size68391_39841_68391_pos14644	3.95582	1.28189e-05	0.00299945	0.00752304
scaffold2220_size58350_pos22179	3.9558	1.282e-05	0.00299962	0.0159098
scaffold112_size225157_pos169748	3.95577	1.28217e-05	0.00299997	0.0513895
scaffold733_size109913_pos15791	3.95575	1.2823e-05	0.00300019	0.0228827
scaffold4096_size32529_pos19207	3.95572	1.2825e-05	0.00300058	0.0156245
scaffold370_size146255_pos122234	3.9556	1.28328e-05	0.00300232	0.0205816
scaffold1470_size76453_pos57232	3.9556	1.2833e-05	0.00300232	0.0268662
scaffold3639_size37275_pos28353	3.95558	1.28343e-05	0.00300255	0.0157629
scaffold428_size137564_pos26964	3.95557	1.28347e-05	0.00300256	0.0129993
scaffold332_size152529_pos28417	3.95556	1.28355e-05	0.00300267	0.0185654
scaffold3248_size42293_15481_42293_pos6506	3.95553	1.28373e-05	0.00300303	0.0133532
scaffold4862_size26577_pos25869	3.95552	1.28385e-05	0.00300324	0.0146969
scaffold71_size256649_pos228692	3.9555	1.28396e-05	0.00300337	0.00944293
scaffold600_size120342_pos62822	3.9555	1.28397e-05	0.00300337	0.0146303
scaffold448_size135157_pos87835	3.95546	1.28419e-05	0.00300383	0.0437896
scaffold213_size180305_pos104465	3.95539	1.28466e-05	0.00300484	0.0363385
scaffold1026_size93014_pos18746	3.95537	1.28481e-05	0.00300513	0.00851356
scaffold413_size139214_pos81991	3.95533	1.28504e-05	0.0030056	0.0151176
scaffold4494_size29207_pos5635	3.9553	1.28525e-05	0.00300601	0.0199679
scaffold488_size130883_pos109627	3.95527	1.28547e-05	0.00300646	0.0151129
scaffold2487_size53095_pos16902	3.95526	1.28552e-05	0.00300646	0.0158093
scaffold300_size156971_pos102868	-3.95526	1.28554e-05	0.00300646	-0.0769916
scaffold940_size97395_pos39803	3.95524	1.2856e-05	0.00300655	0.0265785
scaffold3106_size44288_pos16878	3.95521	1.28583e-05	0.00300696	0.0168041
scaffold1153_size87386_pos81756	3.95521	1.28584e-05	0.00300696	0.00714536
scaffold319_size153910_pos1596	-3.95517	1.28609e-05	0.00300747	-0.0433892
scaffold3140_size43755_pos20752	3.95516	1.28613e-05	0.0030075	0.0621407
scaffold636_size117376_pos16835	3.95511	1.2865e-05	0.00300829	0.0283766
scaffold392_size142572_pos98289	3.9551	1.28654e-05	0.0030083	0.0116353
scaffold1043_size92731_pos40562	3.95503	1.28696e-05	0.00300921	0.0177971
scaffold14939_size1628_pos734	3.95503	1.28699e-05	0.00300921	0.00944915
scaffold437_size136614_pos19878	3.95502	1.28703e-05	0.00300924	0.00906538
scaffold5450_size22658_pos2953	3.95497	1.28737e-05	0.00300996	0.0194624
scaffold836_size103850_1_90045_pos15063	3.95494	1.28757e-05	0.00301036	0.00829095
scaffold320_size153881_1_107725_pos78141	3.95492	1.28772e-05	0.00301063	0.0199628
scaffold1266_size83052_pos60285	3.9549	1.28783e-05	0.00301082	0.0163797
scaffold5222_size24127_pos10421	3.95486	1.28813e-05	0.00301144	0.0375127
scaffold92_size238147_pos194291	3.95484	1.2882e-05	0.00301153	0.0280563
scaffold1209_size85268_pos55398	3.9548	1.28847e-05	0.00301209	0.0240377
scaffold331_size152649_pos23871	3.95479	1.28855e-05	0.00301222	0.0158481
scaffold3518_size38830_pos7734	3.95476	1.28872e-05	0.00301253	0.0208001
scaffold2620_size50831_pos39027	3.95465	1.28945e-05	0.00301418	0.0112242
scaffold528_size127092_1_63983_pos13640	3.95462	1.28969e-05	0.00301466	0.0256675
scaffold2886_size46972_9536_46972_pos3245	-3.9546	1.2898e-05	0.00301485	-0.0391473
scaffold2724_size49361_pos42701	3.95457	1.28998e-05	0.0030152	0.0273417
scaffold7327_size13499_pos6495	3.95456	1.29006e-05	0.0030153	0.019968
scaffold2560_size52017_pos15032	3.95455	1.29011e-05	0.00301536	0.00756449
scaffold1537_size74421_pos19619	3.95454	1.29016e-05	0.00301537	0.00738497
scaffold3172_size43323_pos24386	3.95454	1.29018e-05	0.00301537	0.0225977
scaffold13021_size2153_pos1372	3.95453	1.29026e-05	0.00301541	0.01878
scaffold13021_size2153_pos1375	3.95453	1.29026e-05	0.00301541	0.01878
scaffold1334_size80724_65965_80724_pos7033	3.95445	1.29073e-05	0.00301645	0.0333732
scaffold1202_size85694_1_43236_pos27731	-3.9544	1.29111e-05	0.00301721	-0.0108446
scaffold116_size222397_pos132563	3.9544	1.29112e-05	0.00301721	0.0272694
scaffold171_size194458_pos28083	3.95438	1.29121e-05	0.00301729	0.0080347
scaffold2130_size60341_pos54318	3.95438	1.29122e-05	0.00301729	0.0127203
scaffold584_size121221_pos101509	3.95433	1.29155e-05	0.003018	0.0268697
scaffold2475_size53344_pos45836	3.95431	1.29167e-05	0.00301821	0.0276127
scaffold2862_size47289_pos25329	3.95428	1.29186e-05	0.00301857	0.01202
scaffold16566_size1405_pos954	3.95427	1.29195e-05	0.00301871	0.00808701
scaffold20_size353540_pos194730	3.95424	1.29211e-05	0.00301895	0.052517
scaffold110_size225821_pos88089	3.95424	1.29214e-05	0.00301895	0.00890548
scaffold348_size149979_pos64535	3.95424	1.29214e-05	0.00301895	0.0164057
scaffold1845_size66688_pos56350	3.95422	1.29229e-05	0.00301922	0.0162583
scaffold340_size151720_pos29990	3.9542	1.29239e-05	0.00301937	0.013556
scaffold43_size309549_pos219399	3.95417	1.29261e-05	0.00301982	0.0208596
scaffold378_size143965_pos115621	3.95415	1.29272e-05	0.00301999	0.00730004
scaffold4812_size26885_pos5901	3.95415	1.29275e-05	0.00301999	0.0203125
scaffold7536_size12782_pos12320	3.95407	1.29323e-05	0.00302105	0.0300578
scaffold1326_size80910_pos7584	3.95406	1.29331e-05	0.00302117	0.0438531
scaffold6004_size19467_pos5515	3.95404	1.29345e-05	0.00302142	0.0289662
scaffold135_size210540_pos160997	3.95403	1.29349e-05	0.00302145	0.0170071
scaffold4733_size27442_pos6999	3.954	1.29368e-05	0.00302181	0.0118802
scaffold532_size126607_1_119296_pos60287	3.95395	1.29404e-05	0.00302259	0.0133046
scaffold458_size133915_pos44974	3.95393	1.29415e-05	0.00302272	0.00755078
scaffold1172_size86836_pos19903	3.95393	1.29416e-05	0.00302272	0.0153618
scaffold88_size241511_pos120542	3.95386	1.29463e-05	0.00302374	0.00779619
scaffold679_size114077_pos49380	3.95382	1.29489e-05	0.00302427	0.0201536
scaffold893_size100212_pos75611	3.9538	1.29498e-05	0.00302441	0.017647
scaffold18562_size1182_pos933	3.95379	1.29507e-05	0.00302456	0.00495335
scaffold2413_size54429_pos49651	3.95374	1.29541e-05	0.00302528	0.01925
scaffold3589_size37915_pos29807	3.95369	1.2957e-05	0.00302582	0.0131387
scaffold9231_size7730_pos655	3.95369	1.29571e-05	0.00302582	0.0195205
scaffold73_size254900_pos101371	3.95366	1.29594e-05	0.00302629	0.0121616
scaffold435_size136816_pos32876	3.95362	1.29618e-05	0.00302678	0.0164144
scaffold1_size1318325_616324_1318325_pos61055	3.95359	1.2964e-05	0.00302688	0.0116787
scaffold152_size201971_pos172341	3.95358	1.29641e-05	0.00302688	0.0064836
scaffold342_size150546_pos121475	3.95358	1.29641e-05	0.00302688	0.0064836
scaffold418_size138560_pos56363	3.95358	1.29641e-05	0.00302688	0.0064836
scaffold6350_size17669_pos7914	3.95358	1.29641e-05	0.00302688	0.0064836
scaffold19762_size986_pos757	3.95358	1.29641e-05	0.00302688	0.0064836
scaffold8735_size8968_pos5180	-3.95356	1.29658e-05	0.00302721	-0.0397495
scaffold29_size328754_pos256224	3.95353	1.29676e-05	0.00302743	0.0299579
scaffold7278_size13684_pos6610	3.95353	1.2968e-05	0.00302743	0.0334128
scaffold4062_size32797_pos7334	3.95353	1.2968e-05	0.00302743	0.0246384
scaffold4062_size32797_pos7336	3.95353	1.2968e-05	0.00302743	0.0246384
scaffold621_size118400_pos60224	3.95343	1.29744e-05	0.00302886	0.0177198
scaffold2082_size61512_pos19015	3.95342	1.29752e-05	0.00302896	0.0143081
scaffold4328_size30606_pos19008	3.95341	1.29755e-05	0.00302898	0.0263942
scaffold2407_size54519_pos15918	-3.95334	1.29803e-05	0.00303001	-0.0645422
scaffold778_size107204_pos89807	3.95332	1.29815e-05	0.00303021	0.00769844
scaffold168_size196903_pos195927	3.95331	1.29819e-05	0.00303024	0.0884393
scaffold12_size397583_pos208125	3.95329	1.29834e-05	0.00303053	0.019826
scaffold206_size182533_pos33595	3.95328	1.29839e-05	0.00303057	0.0232228
scaffold2259_size57628_pos43413	3.95323	1.29872e-05	0.00303127	0.0262854
scaffold1870_size66177_37024_66177_pos2139	3.95317	1.29914e-05	0.00303218	0.00811941
scaffold148_size204002_40646_204002_pos34869	3.95314	1.29933e-05	0.00303249	0.0109523
scaffold805_size105600_pos81621	3.95314	1.29934e-05	0.00303249	0.0195633
scaffold1091_size90515_pos73282	3.95312	1.29945e-05	0.00303268	0.0249192
scaffold29_size328754_pos147041	3.95311	1.29952e-05	0.00303273	0.0242188
scaffold2908_size46607_pos23105	3.95311	1.29953e-05	0.00303273	0.0203171
scaffold8906_size8537_pos3934	-3.95305	1.29988e-05	0.00303346	-0.0346955
scaffold534_size128007_pos47256	3.95304	1.29995e-05	0.00303349	0.0223069
scaffold534_size128007_pos47258	3.95304	1.29995e-05	0.00303349	0.0223069
scaffold705_size112404_pos93477	3.95302	1.30008e-05	0.00303369	0.0332937
scaffold160_size199286_pos16341	3.95302	1.30011e-05	0.00303369	0.0118333
scaffold228_size175174_pos28826	3.95301	1.30014e-05	0.00303369	0.0159597
scaffold539_size125780_1_53984_pos36684	3.95301	1.30017e-05	0.00303369	0.0441544
scaffold586_size121191_pos1719	3.953	1.30022e-05	0.00303374	0.0203236
scaffold4229_size31491_pos12859	3.95293	1.30069e-05	0.00303477	0.0141513
scaffold712_size111825_1_95792_pos65625	3.95288	1.30101e-05	0.00303544	0.0407926
scaffold255_size166186_1_106629_pos89649	3.95284	1.30126e-05	0.00303595	0.0111022
scaffold774_size107597_pos45969	3.95281	1.30146e-05	0.00303632	0.0152212
scaffold3332_size41208_pos39277	3.95281	1.30148e-05	0.00303632	0.0145162
scaffold795_size106427_pos49513	3.95274	1.30197e-05	0.00303738	0.00872068
scaffold272_size162852_pos87911	3.95271	1.30215e-05	0.00303775	0.0285774
scaffold654_size116296_pos80889	3.95269	1.30228e-05	0.00303797	0.0266281
scaffold2809_size48125_pos21585	3.95268	1.30234e-05	0.00303805	0.0250668
scaffold90_size239631_pos82957	3.95266	1.30245e-05	0.00303822	0.020118
scaffold654_size116296_pos12737	3.95264	1.30257e-05	0.00303838	0.0178392
scaffold702_size112628_pos68928	3.95264	1.30258e-05	0.00303838	0.0098302
scaffold413_size139214_pos78794	3.95259	1.30295e-05	0.0030391	0.0297765
scaffold14274_size1763_pos272	3.95258	1.30296e-05	0.0030391	0.013515
scaffold160_size199286_pos4088	3.95258	1.30298e-05	0.0030391	0.0143867
scaffold3375_size40679_pos11536	3.95257	1.30307e-05	0.00303923	0.0163745
scaffold2101_size61152_pos48418	3.95254	1.30324e-05	0.00303955	0.0200456
scaffold519_size127612_1_100674_pos7855	3.95251	1.30348e-05	0.00304004	0.0227296
scaffold2056_size61993_pos1092	3.95248	1.30366e-05	0.00304038	0.0135703
scaffold1050_size92433_pos60403	3.95245	1.30387e-05	0.0030408	0.0178543
scaffold1017_size93420_pos45951	3.95243	1.30395e-05	0.00304091	0.0121972
scaffold285_size159522_1_147697_pos69834	3.9524	1.30416e-05	0.00304133	0.02643
scaffold1418_size77889_pos50191	3.95239	1.30421e-05	0.00304138	0.0424111
scaffold1447_size77138_pos5426	3.95232	1.30469e-05	0.00304243	0.0203519
scaffold3316_size41427_pos26170	3.95232	1.30473e-05	0.00304244	0.00964919
scaffold2131_size60329_pos3385	3.95229	1.30489e-05	0.00304271	0.018597
scaffold1737_size69462_pos36030	3.95229	1.30491e-05	0.00304271	0.0139826
scaffold4174_size31901_pos26737	3.95222	1.30534e-05	0.00304365	0.0142427
scaffold7154_size14161_pos6906	3.95222	1.30539e-05	0.00304369	0.0156439
scaffold2361_size55352_pos39269	3.9522	1.30549e-05	0.00304385	0.0138802
scaffold1185_size86449_pos68790	3.95219	1.30552e-05	0.00304386	0.0250487
scaffold682_size113641_pos64715	3.95218	1.30561e-05	0.003044	0.00825688
scaffold1_size1318325_616324_1318325_pos10386	3.95213	1.30597e-05	0.00304476	0.0093712
scaffold1623_size72254_pos48299	3.95209	1.30619e-05	0.00304519	0.0113374
scaffold2_size711759_33708_159261_pos115382	3.95207	1.30638e-05	0.00304556	0.00840254
scaffold13243_size2068_pos1223	3.95206	1.30643e-05	0.00304562	0.0201879
scaffold3819_size35300_pos14936	3.95205	1.3065e-05	0.0030457	0.0405117
scaffold3865_size34919_pos10510	3.95201	1.30673e-05	0.00304617	0.0409924
scaffold147_size204049_pos182384	3.95199	1.30684e-05	0.00304631	0.0177646
scaffold172_size193148_74106_193148_pos109016	3.95199	1.30688e-05	0.00304631	0.0100005
scaffold3281_size41845_pos23350	3.95199	1.30689e-05	0.00304631	0.0275853
scaffold95_size237488_pos180276	3.95195	1.3071e-05	0.00304674	0.00755094
scaffold528_size127092_1_63983_pos35185	3.95187	1.30764e-05	0.00304791	0.0267334
scaffold4171_size31913_15273_31913_pos1659	3.95186	1.30772e-05	0.00304804	0.0166661
scaffold1250_size83503_pos20367	3.95183	1.3079e-05	0.00304838	0.020189
scaffold240_size170785_pos47352	3.95183	1.30793e-05	0.00304838	0.0379725
scaffold962_size96023_pos7571	3.95176	1.30839e-05	0.00304937	0.0262047
scaffold300_size156971_pos60205	3.95175	1.30844e-05	0.00304942	0.0377285
scaffold67_size261632_pos120572	3.95175	1.30848e-05	0.00304944	0.0162768
scaffold4012_size33264_pos32695	3.95173	1.30861e-05	0.00304966	0.015179
scaffold1349_size80283_pos15362	3.95172	1.30864e-05	0.00304966	0.0254105
scaffold354_size148934_pos42875	3.9517	1.30881e-05	0.00304999	0.0139416
scaffold232_size173931_pos109350	3.95168	1.30889e-05	0.00305011	0.018508
scaffold484_size131195_pos71405	3.95167	1.30896e-05	0.0030502	0.0139818
scaffold541_size125625_pos84913	3.95161	1.30935e-05	0.00305098	0.0124687
scaffold2313_size77643_pos67899	3.95161	1.30936e-05	0.00305098	0.010915
scaffold13453_size1983_pos1942	3.9516	1.30941e-05	0.00305103	0.0187142
scaffold2076_size61606_pos52820	3.95159	1.3095e-05	0.00305116	0.0157305
scaffold9345_size7484_pos3253	3.95155	1.30975e-05	0.00305166	0.0203356
scaffold6018_size19378_pos1827	3.95155	1.30978e-05	0.00305166	0.0168211
scaffold386_size142867_1_76614_pos71324	3.95154	1.30986e-05	0.00305176	0.0292868
scaffold771_size107656_pos92586	3.95153	1.30988e-05	0.00305176	0.00902177
scaffold5542_size22082_pos10422	3.95153	1.30992e-05	0.00305178	0.0134884
scaffold2705_size49600_pos11181	3.95151	1.31003e-05	0.00305195	0.0223015
scaffold140_size208482_1_58151_pos17803	3.95148	1.31026e-05	0.00305243	0.00817266
scaffold968_size95684_pos50355	3.95146	1.31034e-05	0.00305251	0.0263723
scaffold2144_size60034_pos9647	3.95146	1.31036e-05	0.00305251	0.0116843
scaffold7861_size11512_pos4132	3.95142	1.3106e-05	0.00305299	0.0223944
scaffold1125_size89212_pos63029	3.95136	1.311e-05	0.00305386	0.0246682
scaffold511_size128581_pos34137	3.95135	1.31108e-05	0.00305398	0.0111371
scaffold896_size99982_pos31034	3.9513	1.31141e-05	0.00305468	0.0167701
scaffold759_size108388_pos39347	3.95122	1.31193e-05	0.00305581	0.0233388
scaffold1334_size80724_65965_80724_pos6858	3.9512	1.31207e-05	0.00305596	0.0235236
scaffold12_size397583_pos229040	3.9512	1.31209e-05	0.00305596	0.0105582
scaffold782_size107062_pos37578	3.9512	1.31209e-05	0.00305596	0.0105582
scaffold1857_size66363_pos62398	3.95119	1.31216e-05	0.00305605	0.00881754
scaffold154_size201728_pos77073	3.95118	1.31222e-05	0.00305612	0.0180196
scaffold608_size119490_pos60424	3.95108	1.31288e-05	0.00305757	0.0189641
scaffold3684_size36685_pos2470	3.95103	1.31318e-05	0.00305769	0.00895385
scaffold61_size271269_pos60320	3.95103	1.31322e-05	0.00305769	0.00440033
scaffold641_size116885_pos102092	3.95103	1.31322e-05	0.00305769	0.00440033
scaffold896_size99982_pos72301	3.95103	1.31322e-05	0.00305769	0.00440033
scaffold387_size142806_7474_142806_pos46986	3.95103	1.31324e-05	0.00305769	0.00880064
scaffold534_size128007_pos47277	3.95103	1.31324e-05	0.00305769	0.00880064
scaffold566_size122904_pos86251	3.95103	1.31324e-05	0.00305769	0.00880064
scaffold1038_size92845_pos22654	3.95103	1.31324e-05	0.00305769	0.00880064
scaffold1119_size89412_pos11256	3.95103	1.31324e-05	0.00305769	0.00880064
scaffold1247_size83646_pos74400	3.95103	1.31324e-05	0.00305769	0.00880064
scaffold2_size711759_166492_711759_pos177468	-3.951	1.31338e-05	0.00305795	-0.0552994
scaffold1809_size67464_pos43458	3.95099	1.31344e-05	0.00305801	0.0139759
scaffold10014_size6171_pos4788	3.95095	1.31372e-05	0.00305859	0.00702995
scaffold60_size272429_pos94796	3.9509	1.31404e-05	0.00305927	0.0136904
scaffold1123_size89296_27980_89296_pos50587	3.9509	1.3141e-05	0.00305929	0.0201946
scaffold2184_size59013_pos35623	3.95089	1.31412e-05	0.00305929	0.0198993
scaffold701_size163472_1_112676_pos26660	3.95087	1.31424e-05	0.00305949	0.0127689
scaffold1045_size92683_pos76261	3.95087	1.31427e-05	0.00305949	0.0360085
scaffold1326_size80910_pos70277	3.95081	1.31464e-05	0.0030603	0.0264248
scaffold58_size280577_pos148784	3.95077	1.31495e-05	0.00306094	0.0207426
scaffold2095_size61188_24727_61188_pos7794	-3.95073	1.31522e-05	0.00306148	-0.0167437
scaffold6142_size18730_pos16541	3.95064	1.31578e-05	0.00306271	0.0328388
scaffold1330_size80824_38821_80824_pos20936	3.95058	1.31622e-05	0.00306368	0.0360463
scaffold1069_size91643_pos62687	3.95055	1.31639e-05	0.003064	0.0191891
scaffold5547_size22029_pos16885	3.95053	1.31654e-05	0.00306428	0.0107276
scaffold534_size128007_pos103387	3.95052	1.31658e-05	0.00306428	0.0146165
scaffold38_size315274_pos251393	3.95052	1.31661e-05	0.00306428	0.0124615
scaffold545_size124634_pos106920	3.95051	1.31665e-05	0.0030643	0.0438991
scaffold644_size116752_pos101674	3.95048	1.31687e-05	0.00306476	0.00959578
scaffold313_size155083_pos69994	3.95045	1.31703e-05	0.00306505	0.0421217
scaffold2881_size47067_pos35217	3.95044	1.31713e-05	0.00306521	0.0132036
scaffold116_size222397_pos68968	3.9504	1.31738e-05	0.00306571	0.0559103
scaffold3851_size35037_pos15878	3.95038	1.3175e-05	0.00306592	0.0409629
scaffold8063_size10870_pos9837	-3.9503	1.31807e-05	0.00306718	-0.0500604
scaffold3895_size34567_pos13284	3.95029	1.31811e-05	0.0030672	0.0205726
scaffold230_size174468_pos110145	3.95024	1.31846e-05	0.00306794	0.011634
scaffold929_size98123_pos54453	3.95022	1.31857e-05	0.00306811	0.0179224
scaffold963_size95916_pos58791	3.9502	1.31872e-05	0.0030684	0.0591451
scaffold893_size100212_pos63999	3.95019	1.3188e-05	0.0030685	0.0183301
scaffold5613_size21594_6026_21594_pos13817	3.95018	1.31886e-05	0.00306858	0.0121248
scaffold3202_size42842_16697_42842_pos7977	-3.95016	1.31897e-05	0.00306877	-0.0174018
scaffold3471_size39443_pos15675	-3.95015	1.31901e-05	0.00306878	-0.0251082
scaffold697_size112783_pos32591	3.95011	1.31928e-05	0.00306932	0.0156091
scaffold382_size143350_pos30003	3.95009	1.31942e-05	0.00306959	0.0414933
scaffold70_size256905_pos202635	3.95001	1.31997e-05	0.00307079	0.0110866
scaffold4728_size27469_pos14593	3.94994	1.32044e-05	0.00307182	0.0238782
scaffold5144_size24611_pos21015	3.94991	1.32066e-05	0.00307225	0.0121552
scaffold669_size114983_pos82171	3.94987	1.3209e-05	0.00307273	0.0201652
scaffold942_size97170_pos26007	3.94981	1.32132e-05	0.00307364	0.035219
scaffold1852_size66538_pos29072	3.9498	1.32138e-05	0.0030737	0.0243915
scaffold1_size1318325_616324_1318325_pos624137	3.94977	1.32155e-05	0.00307398	0.0194034
scaffold1967_size64057_pos19568	3.94977	1.32159e-05	0.00307398	0.0166592
scaffold1967_size64057_pos19570	3.94977	1.32159e-05	0.00307398	0.0166592
scaffold23_size337702_pos269869	3.9497	1.32204e-05	0.00307495	0.0160677
scaffold224_size177253_pos168434	3.94967	1.32225e-05	0.00307536	0.0186122
scaffold2656_size50377_pos28175	3.94964	1.32245e-05	0.00307575	0.0260745
scaffold4903_size26190_pos10785	3.94959	1.32274e-05	0.00307635	0.00696793
scaffold275_size162133_pos141657	3.94958	1.32284e-05	0.00307652	0.0578534
scaffold504_size129278_pos91470	3.94956	1.323e-05	0.00307681	0.0383908
scaffold1208_size85270_pos32582	3.94954	1.32314e-05	0.00307705	0.0113938
scaffold1318_size81178_pos49328	3.94949	1.32343e-05	0.00307762	0.044079
scaffold11442_size4012_pos3600	3.94949	1.32344e-05	0.00307762	0.0101605
scaffold1108_size89767_pos76019	3.94944	1.32379e-05	0.00307836	0.0244068
scaffold2886_size46972_9536_46972_pos5755	3.9494	1.32404e-05	0.00307885	0.0115241
scaffold3330_size41214_pos2454	3.94937	1.32425e-05	0.00307927	0.0266364
scaffold322_size153730_pos84342	3.94936	1.32429e-05	0.0030793	0.0133371
scaffold183_size188505_1_136101_pos10954	3.94935	1.32439e-05	0.00307945	0.0193458
scaffold54_size283374_1_234726_pos74857	3.94931	1.32461e-05	0.00307988	0.00755622
scaffold405_size140739_pos51152	3.9493	1.3247e-05	0.00308002	0.0099977
scaffold1473_size76404_pos60057	3.94926	1.32494e-05	0.00308051	0.0163206
scaffold9170_size7874_pos1613	3.94926	1.32498e-05	0.00308052	0.0163135
scaffold258_size165373_pos38888	3.94925	1.32504e-05	0.00308052	0.0734333
scaffold933_size97873_14196_97873_pos2053	3.94925	1.32504e-05	0.00308052	0.0289069
scaffold1766_size68825_pos48000	3.94923	1.32519e-05	0.0030808	0.0124974
scaffold3736_size36067_pos17480	3.94921	1.32532e-05	0.00308103	0.0173163
scaffold578_size121693_pos40493	3.94917	1.32557e-05	0.00308154	0.00909416
scaffold503_size129310_pos76239	3.94914	1.32575e-05	0.00308187	0.011138
scaffold482_size131319_pos107791	3.94914	1.32578e-05	0.00308187	0.0269119
scaffold424_size137844_pos105626	3.94908	1.32617e-05	0.00308272	0.00936779
scaffold1794_size68068_pos26502	3.94908	1.3262e-05	0.00308272	0.019801
scaffold10401_size5514_pos3518	3.94901	1.32661e-05	0.00308359	0.0245993
scaffold4865_size26559_13808_26559_pos1714	3.94899	1.32678e-05	0.00308391	0.0277831
scaffold91_size238995_1_222219_pos47008	3.94898	1.32686e-05	0.00308402	0.0192374
scaffold3730_size36094_pos23822	3.94896	1.32699e-05	0.00308425	0.0139887
scaffold144_size206667_pos155714	3.94893	1.32715e-05	0.00308454	0.0184548
scaffold955_size96346_pos67056	3.9489	1.32734e-05	0.00308493	0.0118208
scaffold1070_size91588_pos26221	3.94888	1.32748e-05	0.00308517	0.0356742
scaffold1477_size76360_pos14601	-3.94888	1.32753e-05	0.00308522	-0.0573073
scaffold76_size253384_pos18693	3.94886	1.32764e-05	0.00308538	0.0139593
scaffold56_size282508_1_148904_pos59069	3.94886	1.32766e-05	0.00308538	0.00904764
scaffold2162_size59639_pos9520	3.94885	1.32773e-05	0.00308545	0.0101536
scaffold1975_size63817_pos45561	3.94884	1.32776e-05	0.00308545	0.0115807
scaffold4065_size32768_pos21656	3.94881	1.32798e-05	0.00308588	0.0208322
scaffold2514_size52734_pos1754	3.94878	1.32817e-05	0.00308626	0.0397236
scaffold1608_size72642_pos26572	3.94877	1.32825e-05	0.00308637	0.0334803
scaffold975_size95283_pos52933	3.94874	1.32846e-05	0.00308679	0.0465138
scaffold2761_size48814_pos15747	3.94862	1.32924e-05	0.00308854	0.0247758
scaffold1_size1318325_616324_1318325_pos533681	3.94861	1.32932e-05	0.00308863	0.0218163
scaffold26_size331193_1_276729_pos219810	3.94858	1.32952e-05	0.00308902	0.0138196
scaffold2570_size51756_pos9313	3.94853	1.32984e-05	0.00308971	0.0140771
scaffold616_size118748_50873_118748_pos58064	3.94851	1.33e-05	0.00308999	0.0279912
scaffold17_size371318_pos176842	3.9485	1.33007e-05	0.0030901	0.00878157
scaffold377_size144185_pos109755	3.94847	1.33024e-05	0.0030904	0.0156289
scaffold738_size109601_pos27729	3.94847	1.33027e-05	0.0030904	0.00932258
scaffold8639_size9249_pos8561	3.94844	1.33047e-05	0.00309078	0.0169515
scaffold29_size328754_pos226493	3.94841	1.33067e-05	0.00309104	0.0115305
scaffold29_size328754_pos226494	3.94841	1.33067e-05	0.00309104	0.0115305
scaffold4223_size31536_pos7469	3.94839	1.33075e-05	0.00309104	0.0118906
scaffold12602_size2393_pos1752	3.94839	1.33082e-05	0.00309104	0.0138521
scaffold12602_size2393_pos1754	3.94839	1.33082e-05	0.00309104	0.0138521
scaffold2149_size59892_pos3841	3.94838	1.33083e-05	0.00309104	0.00659468
scaffold3302_size41611_pos29193	3.94838	1.33083e-05	0.00309104	0.00659468
scaffold10349_size5601_pos5323	3.94838	1.33083e-05	0.00309104	0.00659468
scaffold76_size253384_pos124616	3.94838	1.33088e-05	0.00309108	0.0238401
scaffold966_size95727_pos31467	3.94834	1.33112e-05	0.00309158	0.0386467
scaffold144_size206667_pos30370	3.94828	1.33152e-05	0.00309242	0.0147358
scaffold1493_size75913_pos28707	3.94827	1.33158e-05	0.00309249	0.0149292
scaffold1118_size89434_pos38121	3.94825	1.33174e-05	0.00309268	0.013499
scaffold806_size105595_12710_105595_pos11062	3.94825	1.33176e-05	0.00309268	0.0321
scaffold806_size105595_12710_105595_pos11063	3.94825	1.33176e-05	0.00309268	0.0321
scaffold1490_size76045_pos9163	3.94818	1.33219e-05	0.0030936	0.0164132
scaffold1727_size69708_1_62816_pos44270	3.94803	1.3332e-05	0.00309589	0.00909263
scaffold4373_size32511_pos22800	3.94802	1.33325e-05	0.00309593	0.0161725
scaffold343_size150494_pos50064	3.94798	1.33354e-05	0.00309653	0.0111059
scaffold1998_size63420_pos2815	3.94797	1.33361e-05	0.00309661	0.0156781
scaffold3192_size43085_33242_43085_pos9498	3.94795	1.33376e-05	0.00309683	0.0172536
scaffold16_size375037_pos137230	3.94795	1.33377e-05	0.00309683	0.00611843
scaffold16314_size1432_pos873	3.9479	1.33409e-05	0.00309751	0.0102331
scaffold5982_size19587_pos11741	3.94787	1.33425e-05	0.00309778	0.0186312
scaffold250_size167053_pos142655	3.94787	1.33427e-05	0.00309778	0.0163159
scaffold3094_size44381_pos9478	3.94774	1.33517e-05	0.00309979	0.0214636
scaffold1774_size68577_pos41726	3.94766	1.33566e-05	0.00310085	0.0173608
scaffold2902_size46709_pos22585	3.94762	1.33595e-05	0.00310146	0.0392435
scaffold296_size157647_pos150398	3.9476	1.33607e-05	0.00310162	0.0126379
scaffold297_size219900_pos202132	3.9476	1.33608e-05	0.00310162	0.0263376
scaffold1239_size83911_pos47681	3.94757	1.3363e-05	0.00310204	0.00904778
scaffold705_size112404_pos28879	3.94756	1.33633e-05	0.00310204	0.0296814
scaffold256_size166081_9543_166081_pos108892	3.94755	1.33645e-05	0.00310225	0.0313306
scaffold3384_size40584_pos28917	3.94754	1.33649e-05	0.00310227	0.00680213
scaffold1115_size103148_pos76964	3.94753	1.33653e-05	0.00310228	0.0353898
scaffold1993_size63458_1_25850_pos4708	3.94749	1.33686e-05	0.0031029	0.0286227
scaffold2538_size52297_pos48383	3.94748	1.33689e-05	0.0031029	0.00765908
scaffold336_size154368_pos146410	3.94748	1.33692e-05	0.0031029	0.00943036
scaffold4746_size27369_pos18281	3.94748	1.33692e-05	0.0031029	0.0134377
scaffold4659_size27968_pos16178	3.94743	1.33724e-05	0.00310356	0.0197984
scaffold1352_size80170_pos56191	3.94738	1.33759e-05	0.0031043	0.0243066
scaffold110_size225821_pos104825	3.94735	1.33775e-05	0.0031046	0.0178775
scaffold5104_size24788_pos19177	3.94733	1.33791e-05	0.0031049	0.019885
scaffold4293_size30909_pos2047	3.94731	1.33801e-05	0.00310505	0.0299975
scaffold2778_size48524_pos9758	3.94722	1.33867e-05	0.00310652	0.0394223
scaffold2619_size50859_pos44061	3.94716	1.33903e-05	0.00310727	0.0241223
scaffold1271_size82860_1_27674_pos26360	3.94714	1.33919e-05	0.00310757	0.0178244
scaffold1071_size91561_pos19868	3.94711	1.33939e-05	0.00310795	0.0123776
scaffold3701_size36362_pos11524	3.94711	1.33942e-05	0.00310795	0.0119189
scaffold1078_size91025_pos44982	3.9471	1.33946e-05	0.00310797	0.00927834
scaffold487_size131018_pos43476	3.94707	1.33966e-05	0.00310837	0.0237004
scaffold1340_size80578_pos29748	3.94703	1.33996e-05	0.00310899	0.0407728
scaffold1830_size66905_pos54812	3.94699	1.34023e-05	0.00310953	0.0349511
scaffold1751_size69054_pos65748	3.94697	1.34035e-05	0.00310975	0.0493915
scaffold23_size337702_pos204675	3.94694	1.34054e-05	0.00311011	0.0500964
scaffold485_size131132_63325_131132_pos35627	3.94692	1.34065e-05	0.00311024	0.0170461
scaffold1785_size68355_pos58556	3.94692	1.34066e-05	0.00311024	0.0170386
scaffold51_size290317_1_234489_pos67056	3.94692	1.3407e-05	0.00311024	0.0272873
scaffold67_size261632_pos91511	3.94691	1.34072e-05	0.00311024	0.0243954
scaffold2499_size52897_pos42070	3.94688	1.34092e-05	0.00311063	0.0137546
scaffold1805_size67644_pos56367	3.94687	1.34101e-05	0.00311075	0.0154548
scaffold1874_size66124_pos55576	3.94685	1.34114e-05	0.00311098	0.0104387
scaffold29_size328754_pos86340	3.94684	1.3412e-05	0.00311105	0.0279833
scaffold2703_size49661_pos4101	3.94679	1.34153e-05	0.00311173	0.0333513
scaffold386_size142867_1_76614_pos55485	3.94675	1.34179e-05	0.00311228	0.011757
scaffold4376_size30280_pos26034	3.94673	1.34199e-05	0.00311265	0.0152136
scaffold519_size127612_1_100674_pos19299	3.94665	1.34249e-05	0.00311373	0.0217326
scaffold2090_size61374_1_39529_pos1862	3.94665	1.34252e-05	0.00311373	0.0156555
scaffold5240_size24021_pos22947	3.94663	1.34263e-05	0.00311385	0.0156064
scaffold5240_size24021_pos22949	3.94663	1.34263e-05	0.00311385	0.0156064
scaffold4529_size28866_pos8287	3.9466	1.34284e-05	0.00311427	0.027475
scaffold7221_size13904_pos367	3.94648	1.34364e-05	0.00311604	0.00754439
scaffold368_size146514_pos16307	3.94647	1.34369e-05	0.00311608	0.030872
scaffold994_size94580_4346_94580_pos76087	3.94647	1.34372e-05	0.00311608	0.0221916
scaffold8255_size10267_pos8575	3.94644	1.34391e-05	0.00311645	0.0409099
scaffold157_size200996_pos15696	3.94641	1.34409e-05	0.00311679	0.0117054
scaffold2695_size57163_pos22985	3.94641	1.34412e-05	0.00311679	0.024466
scaffold968_size95684_pos47914	3.94639	1.34428e-05	0.00311708	0.027521
scaffold3038_size45107_pos557	3.94638	1.34431e-05	0.00311708	0.0266878
scaffold2426_size54226_pos30389	3.94635	1.34455e-05	0.00311756	0.0136761
scaffold1498_size75810_pos55424	3.94633	1.34464e-05	0.00311769	0.0151251
scaffold4271_size31126_pos26328	3.94632	1.3447e-05	0.00311777	0.00905213
scaffold650_size116486_pos53857	3.94631	1.3448e-05	0.00311791	0.0232141
scaffold270_size163107_96342_163107_pos57645	-3.94629	1.34493e-05	0.00311815	-0.0251708
scaffold3416_size40148_7565_40148_pos2492	3.94628	1.34499e-05	0.00311821	0.00748208
scaffold27_size330420_pos141764	3.94619	1.34559e-05	0.0031193	0.011723
scaffold1519_size75069_pos51061	3.94619	1.34559e-05	0.0031193	0.00849523
scaffold4418_size29912_pos22938	3.94618	1.34568e-05	0.0031193	0.00448539
scaffold578_size121693_pos47096	3.94617	1.34573e-05	0.0031193	0.00897076
scaffold592_size120640_pos24833	3.94617	1.34573e-05	0.0031193	0.00897076
scaffold1147_size87686_pos4907	3.94617	1.34573e-05	0.0031193	0.00897076
scaffold7878_size11463_pos7129	3.94617	1.34573e-05	0.0031193	0.00897076
scaffold123_size217347_pos39808	3.94617	1.34577e-05	0.0031193	0.0123557
scaffold151_size202076_pos135973	3.94616	1.34579e-05	0.0031193	0.0313117
scaffold1041_size92754_pos68013	3.94616	1.3458e-05	0.0031193	0.0135099
scaffold91_size238995_1_222219_pos172837	3.94616	1.34584e-05	0.0031193	0.0201922
scaffold537_size125890_pos110270	3.94615	1.34584e-05	0.0031193	0.0111186
scaffold1_size1318325_1_614794_pos534087	3.94611	1.34618e-05	0.00312	0.00780347
scaffold2342_size55645_pos54416	3.94609	1.34626e-05	0.00312012	0.0123724
scaffold3328_size41241_23794_41241_pos13172	-3.94606	1.34647e-05	0.00312047	-0.0104425
scaffold5430_size22766_pos4176	3.94606	1.34648e-05	0.00312047	0.0385816
scaffold1997_size63426_pos44626	-3.94604	1.34663e-05	0.00312076	-0.00821385
scaffold446_size135301_27585_135301_pos88037	3.94602	1.34679e-05	0.003121	0.0137416
scaffold727_size110489_pos13732	3.94601	1.34681e-05	0.003121	0.0123173
scaffold2849_size47437_pos25898	3.94601	1.34683e-05	0.003121	0.0128219
scaffold163_size198978_pos25535	3.94599	1.34696e-05	0.00312122	0.0828664
scaffold7670_size12247_pos10310	3.94596	1.34717e-05	0.00312164	0.00864907
scaffold1890_size65682_pos52663	3.94592	1.34745e-05	0.00312222	0.0287128
scaffold5783_size20651_pos1207	-3.94588	1.34768e-05	0.00312266	-0.00830969
scaffold1971_size63923_pos29222	3.94585	1.34788e-05	0.00312305	0.0593675
scaffold860_size101970_pos10473	3.94583	1.34804e-05	0.00312331	0.00756868
scaffold81_size247816_pos227684	3.94583	1.34805e-05	0.00312331	0.0210326
scaffold650_size116486_pos90321	3.9458	1.34827e-05	0.00312373	0.00789845
scaffold7520_size12831_pos6377	3.94579	1.34833e-05	0.0031238	0.0224571
scaffold1212_size84913_pos77041	3.94577	1.34845e-05	0.003124	0.0322398
scaffold40_size328839_pos222398	3.94574	1.34868e-05	0.00312446	0.0087058
scaffold682_size113641_pos56591	-3.94572	1.3488e-05	0.00312466	-0.0645498
scaffold474_size132107_pos85754	3.9457	1.34892e-05	0.00312485	0.08056
scaffold355_size148869_1_90760_pos64783	3.9457	1.34894e-05	0.00312485	0.0285905
scaffold361_size148295_pos70030	3.94568	1.34903e-05	0.00312499	0.0195107
scaffold291_size158381_pos101523	3.94562	1.34949e-05	0.00312597	0.0183157
scaffold60_size272429_pos46671	3.94554	1.35004e-05	0.00312717	0.0164392
scaffold453_size134711_pos101422	3.94551	1.35021e-05	0.00312748	0.0294719
scaffold5977_size19616_pos15695	3.94546	1.35054e-05	0.00312818	0.00831806
scaffold228_size175174_pos141109	3.94537	1.35114e-05	0.00312949	0.0267512
scaffold1867_size66203_pos5673	3.94533	1.35145e-05	0.00313008	0.030867
scaffold727_size110489_pos56944	3.94533	1.35146e-05	0.00313008	0.00722965
scaffold1_size1318325_1_614794_pos286313	-3.94531	1.35158e-05	0.00313028	-0.0599985
scaffold202_size183598_pos120057	3.9453	1.35161e-05	0.00313029	0.0123191
scaffold3498_size39131_3423_39131_pos25584	3.94527	1.35183e-05	0.00313068	0.0121643
scaffold234_size173289_pos165459	3.94527	1.35185e-05	0.00313068	0.0191443
scaffold323_size153661_pos83465	3.94526	1.3519e-05	0.00313073	0.0291845
scaffold4409_size29994_pos21452	3.94523	1.35209e-05	0.0031311	0.0335362
scaffold607_size119589_1_79738_pos22644	3.94522	1.35217e-05	0.00313122	0.0115445
scaffold1287_size82157_pos48744	3.9452	1.35233e-05	0.0031315	0.0397629
scaffold5326_size23451_1_17609_pos10507	3.94519	1.35238e-05	0.00313154	0.00811035
scaffold2842_size47598_pos10221	3.94517	1.35251e-05	0.00313177	0.0165954
scaffold395_size141893_pos109120	3.94515	1.3527e-05	0.00313213	0.0220675
scaffold3661_size36998_pos9832	3.9451	1.35298e-05	0.00313272	0.0173335
scaffold453_size134711_pos111764	3.94505	1.35333e-05	0.0031334	0.0184408
scaffold1267_size83024_pos20189	3.94505	1.35334e-05	0.0031334	0.0225349
scaffold1385_size78724_1_52554_pos1978	3.94501	1.35362e-05	0.00313397	0.011873
scaffold66_size263319_pos156844	3.94497	1.35388e-05	0.00313449	0.0467447
scaffold228_size175174_pos127399	3.94495	1.35405e-05	0.00313483	0.0144351
scaffold4076_size32716_pos22920	3.94494	1.35411e-05	0.00313487	0.0222278
scaffold115_size222591_pos21031	3.94492	1.35426e-05	0.00313515	0.0214521
scaffold6604_size16536_pos11871	3.94486	1.35464e-05	0.00313596	0.0157069
scaffold3273_size41938_pos25919	3.94481	1.35498e-05	0.00313668	0.012396
scaffold347_size150056_pos133456	3.9448	1.35504e-05	0.00313675	0.0320756
scaffold300_size156971_pos103020	-3.94478	1.3552e-05	0.00313704	-0.0854186
scaffold190_size186885_131261_186885_pos18746	3.94477	1.35529e-05	0.00313716	0.0153539
scaffold4027_size33146_pos15886	3.94464	1.35613e-05	0.00313899	0.0167153
scaffold1981_size63640_pos30645	3.94464	1.35614e-05	0.00313899	0.0139096
scaffold2165_size59522_pos15143	3.94454	1.35681e-05	0.00314042	0.0527523
scaffold275_size162133_pos78586	3.94454	1.35682e-05	0.00314042	0.05488
scaffold305_size158791_pos27595	3.94454	1.35686e-05	0.00314042	0.0209155
scaffold11_size401640_308755_401640_pos86792	3.94453	1.35689e-05	0.00314042	0.0163431
scaffold2425_size54241_pos44264	3.94449	1.35716e-05	0.00314097	0.00519397
scaffold951_size96814_pos66232	3.94442	1.35765e-05	0.00314203	0.0212658
scaffold4_size532381_pos232448	3.94441	1.35769e-05	0.00314206	0.00742714
scaffold184_size188470_pos140911	3.94436	1.35807e-05	0.00314286	0.0221255
scaffold1291_size82009_pos58728	3.94432	1.35831e-05	0.00314333	0.020412
scaffold6317_size17848_pos4547	3.94432	1.35835e-05	0.00314336	0.0197008
scaffold112_size225157_pos73836	3.94429	1.35855e-05	0.00314375	0.0248447
scaffold425_size137827_pos72333	3.94426	1.35874e-05	0.00314411	0.0393793
scaffold1129_size89055_pos39583	3.94423	1.35891e-05	0.00314443	0.0610617
scaffold560_size123535_1_25614_pos16779	3.94422	1.35898e-05	0.00314452	0.0223319
scaffold15800_size1500_pos1140	3.94422	1.35903e-05	0.00314456	0.0185419
scaffold115_size222591_pos189021	3.94418	1.35927e-05	0.00314497	0.0123829
scaffold3349_size41025_pos5104	3.94418	1.35928e-05	0.00314497	0.0238462
scaffold2058_size61978_pos25370	3.94417	1.35934e-05	0.00314497	0.0097633
scaffold319_size153910_pos115775	3.94417	1.35934e-05	0.00314497	0.0117278
scaffold1470_size76453_pos5322	3.94415	1.35949e-05	0.00314524	0.0262114
scaffold1384_size78763_pos10725	3.94412	1.35966e-05	0.00314556	0.0175305
scaffold213_size180305_pos54923	3.94412	1.35969e-05	0.00314556	0.0398269
scaffold2048_size62228_pos18960	3.94411	1.35974e-05	0.00314556	0.0221498
scaffold2076_size61606_pos18588	3.94411	1.35976e-05	0.00314556	0.0102839
scaffold348_size149979_pos25053	3.9441	1.35983e-05	0.00314566	0.0174189
scaffold589_size120887_pos30270	3.94407	1.36005e-05	0.00314611	0.0119241
scaffold15_size376895_1_225294_pos47546	3.94405	1.36018e-05	0.00314633	0.0216351
scaffold1013_size93579_pos42957	3.94401	1.36047e-05	0.00314692	0.0481245
scaffold1184_size86474_pos25366	3.94399	1.3606e-05	0.00314715	0.0352986
scaffold756_size108537_pos89866	3.94389	1.3613e-05	0.00314868	0.0152042
scaffold3859_size34963_pos812	3.94378	1.36199e-05	0.0031502	0.0199599
scaffold204_size183422_pos110898	3.94378	1.36202e-05	0.0031502	0.00800468
scaffold2760_size48814_pos45886	3.94376	1.36214e-05	0.00315041	0.00715874
scaffold3822_size35283_pos18691	3.94375	1.36222e-05	0.00315051	0.0167219
scaffold3561_size38395_pos34668	3.94372	1.36243e-05	0.00315092	0.0116671
scaffold2291_size56679_pos14854	3.94369	1.36262e-05	0.00315129	0.00942108
scaffold112_size225157_pos168855	3.94368	1.36269e-05	0.00315138	0.0285702
scaffold655_size116236_pos14313	3.94366	1.36286e-05	0.0031517	0.0091936
scaffold2186_size58949_pos8153	3.94363	1.36305e-05	0.00315207	0.00884247
scaffold1_size1318325_1_614794_pos302557	3.9436	1.36323e-05	0.0031524	0.0226504
scaffold46_size302327_32579_302327_pos160970	3.94357	1.36343e-05	0.0031528	0.0210423
scaffold83_size246350_pos120078	3.94356	1.36353e-05	0.00315294	0.061624
scaffold225_size176217_1_95675_pos31666	3.94355	1.3636e-05	0.00315303	0.0530305
scaffold2321_size56125_pos22621	-3.94354	1.36367e-05	0.00315313	-0.00544697
scaffold3855_size35008_pos14877	3.94349	1.36404e-05	0.0031539	0.00544692
scaffold100_size230570_pos172384	3.94348	1.36411e-05	0.00315398	0.083939
scaffold346_size150270_pos95192	3.94346	1.36423e-05	0.00315418	0.00997028
scaffold5069_size25049_1_20993_pos6409	-3.94344	1.36434e-05	0.00315436	-0.0705546
scaffold1427_size77649_pos31612	3.94342	1.36448e-05	0.00315462	0.031499
scaffold380_size143699_1_64114_pos23755	3.94342	1.36451e-05	0.00315462	0.00867783
scaffold23_size337702_pos107047	3.94341	1.36456e-05	0.00315465	0.0127103
scaffold4776_size27094_pos20345	3.94338	1.36474e-05	0.003155	0.013636
scaffold2372_size55209_pos37265	3.94337	1.36483e-05	0.00315514	0.0193861
scaffold1_size1318325_1_614794_pos283585	3.94336	1.36492e-05	0.00315525	0.0269123
scaffold90_size239631_pos71065	3.94335	1.36495e-05	0.00315525	0.0245136
scaffold7467_size12975_pos11616	3.94334	1.36502e-05	0.00315533	0.0210419
scaffold3584_size38050_1_27818_pos4065	3.94334	1.36505e-05	0.00315533	0.0102268
scaffold1237_size83987_pos40672	3.9433	1.36534e-05	0.00315594	0.00705679
scaffold2066_size61863_pos12817	3.94325	1.36565e-05	0.00315659	0.0151358
scaffold260_size165177_pos120411	3.94323	1.36582e-05	0.0031569	0.0112829
scaffold19_size358241_68305_358241_pos169439	3.94319	1.36604e-05	0.00315728	0.00775259
scaffold2857_size47336_pos13501	3.94319	1.36605e-05	0.00315728	0.0481289
scaffold271_size162977_pos57309	3.94318	1.36612e-05	0.00315737	0.0141797
scaffold1676_size70935_pos1726	3.9431	1.36666e-05	0.00315853	0.0214694
scaffold1356_size80040_1_68627_pos59072	3.94306	1.36699e-05	0.00315923	0.0152295
scaffold2038_size62466_pos48225	3.94303	1.36716e-05	0.00315954	0.0141911
scaffold3436_size39824_pos12637	3.94296	1.36768e-05	0.00316061	0.035338
scaffold88_size241511_pos154920	3.94295	1.36769e-05	0.00316061	0.0299978
scaffold414_size138879_87661_138879_pos17529	3.94295	1.36774e-05	0.00316066	0.00717276
scaffold2102_size61139_pos42206	3.94294	1.36782e-05	0.00316077	0.033003
scaffold2126_size60422_pos26863	3.94292	1.36793e-05	0.00316096	0.0179903
scaffold92_size238147_pos183273	3.9429	1.36805e-05	0.00316115	0.0198692
scaffold4104_size32469_pos18363	3.94289	1.36813e-05	0.00316117	0.0134913
scaffold4104_size32469_pos18366	3.94289	1.36813e-05	0.00316117	0.0134913
scaffold808_size105586_pos78403	3.94289	1.36815e-05	0.00316117	0.0160563
scaffold242_size169101_pos8189	3.94286	1.36834e-05	0.00316144	0.0112003
scaffold242_size169101_pos8190	3.94286	1.36834e-05	0.00316144	0.0112003
scaffold2624_size50761_pos549	3.94286	1.36837e-05	0.00316144	0.019656
scaffold65_size264614_66985_264614_pos176931	3.94285	1.3684e-05	0.00316145	0.0228396
scaffold15_size376895_1_225294_pos183574	3.94282	1.36863e-05	0.00316188	0.0114523
scaffold4_size532381_pos72891	3.94279	1.3688e-05	0.0031622	0.0155037
scaffold1166_size86937_79825_86937_pos5679	3.94274	1.3692e-05	0.00316305	0.0122627
scaffold1960_size64247_pos31383	3.94272	1.36927e-05	0.00316314	0.0113673
scaffold14548_size1704_pos903	3.94271	1.36935e-05	0.00316326	0.0178739
scaffold5494_size22393_pos21393	3.9427	1.36945e-05	0.0031634	0.0253792
scaffold1307_size81652_pos35223	3.94269	1.36948e-05	0.0031634	0.0264411
scaffold1231_size84234_pos72348	3.94268	1.3696e-05	0.00316361	0.0258214
scaffold1220_size84626_pos20207	3.94265	1.36976e-05	0.0031639	0.0180156
scaffold182_size188830_pos15268	3.9426	1.37013e-05	0.00316469	0.0147055
scaffold1063_size92000_pos71413	3.94258	1.37028e-05	0.00316483	0.0227517
scaffold1063_size92000_pos71414	3.94258	1.37028e-05	0.00316483	0.0227517
scaffold1474_size76384_pos34075	3.94258	1.37029e-05	0.00316483	0.0389054
scaffold352_size149380_pos45697	3.94252	1.37066e-05	0.0031656	0.00837217
scaffold1581_size73254_11563_73254_pos30019	3.94251	1.37072e-05	0.00316567	0.0210077
scaffold1619_size72323_pos40120	3.94247	1.37102e-05	0.00316623	0.0080492
scaffold60_size272429_pos43930	3.94247	1.37103e-05	0.00316623	0.00624015
scaffold783_size106874_pos63444	3.94243	1.37129e-05	0.00316675	0.0181727
scaffold1992_size63459_23110_63459_pos27409	3.94241	1.37145e-05	0.00316705	0.0227334
scaffold287_size159178_pos155596	3.9424	1.37149e-05	0.00316708	0.0186144
scaffold1801_size67777_pos14965	3.94236	1.37175e-05	0.0031676	0.0355757
scaffold331_size152649_pos54640	3.94234	1.37193e-05	0.00316794	0.0157976
scaffold4610_size28336_pos21091	3.94228	1.3723e-05	0.00316862	0.0156571
scaffold1152_size87474_pos78631	3.94227	1.37237e-05	0.00316862	0.0076178
scaffold294_size157993_pos67626	3.94227	1.37241e-05	0.00316862	0.0163709
scaffold2172_size59285_pos16279	3.94226	1.37244e-05	0.00316862	0.0102766
scaffold2172_size59285_pos16280	3.94226	1.37244e-05	0.00316862	0.0102766
scaffold2172_size59285_pos16281	3.94226	1.37244e-05	0.00316862	0.0102766
scaffold1_size1318325_1_614794_pos270728	3.94226	1.37245e-05	0.00316862	0.00885461
scaffold1302_size81767_pos51610	3.94219	1.37293e-05	0.00316964	0.00785359
scaffold152_size201971_pos100323	3.94219	1.37297e-05	0.00316966	0.0240766
scaffold18549_size1184_pos258	3.94218	1.37302e-05	0.00316971	0.0223464
scaffold1821_size67067_pos22422	3.94217	1.37309e-05	0.00316979	0.0240223
scaffold3548_size38544_pos19306	3.94216	1.37315e-05	0.00316986	0.011306
scaffold3144_size43735_pos10944	3.94213	1.37335e-05	0.00317025	0.00705395
scaffold975_size95283_pos33400	3.9421	1.3736e-05	0.00317074	0.0120319
scaffold1579_size73274_pos51274	3.94209	1.37363e-05	0.00317074	0.0219809
scaffold46_size302327_1_26657_pos23864	3.94209	1.37366e-05	0.00317074	0.0294148
scaffold1178_size86634_pos62379	3.94206	1.37382e-05	0.00317103	0.0382766
scaffold161_size199205_pos174114	3.94206	1.37389e-05	0.00317111	0.0339031
scaffold3988_size33563_pos20010	3.94201	1.37423e-05	0.00317183	0.0289857
scaffold1039_size92818_pos54949	-3.94197	1.37448e-05	0.00317226	-0.0155357
scaffold1175_size86786_pos75812	3.94197	1.37448e-05	0.00317226	0.00942653
scaffold830_size104323_pos86314	3.94195	1.37461e-05	0.00317247	0.0224159
scaffold898_size99718_pos12007	3.94193	1.37474e-05	0.0031727	0.020543
scaffold5100_size24857_pos14371	3.94193	1.37478e-05	0.00317271	0.0405575
scaffold898_size99718_pos68462	3.94191	1.37489e-05	0.0031729	0.0106238
scaffold1047_size92626_pos90580	3.94188	1.37508e-05	0.00317326	0.00539752
scaffold347_size150056_pos124888	3.94187	1.37518e-05	0.0031734	0.0314361
scaffold3549_size38539_1_27521_pos12690	3.94182	1.37552e-05	0.00317407	0.00916189
scaffold1536_size80670_pos29548	3.94182	1.37553e-05	0.00317407	0.00857189
scaffold92_size238147_pos173749	3.94179	1.3757e-05	0.0031744	0.0172477
scaffold1497_size75826_pos27314	3.94175	1.37599e-05	0.00317498	0.0340004
scaffold2_size711759_166492_711759_pos278567	3.94174	1.37607e-05	0.00317509	0.0199045
scaffold847_size102647_pos54478	3.94171	1.37626e-05	0.00317529	0.0235288
scaffold90_size239631_pos55853	3.94171	1.37627e-05	0.00317529	0.0475891
scaffold90_size239631_pos55855	3.94171	1.37627e-05	0.00317529	0.0475891
scaffold1479_size76296_pos24905	3.94171	1.37628e-05	0.00317529	0.0169005
scaffold142_size207768_pos59946	3.94168	1.37645e-05	0.0031756	0.0119489
scaffold284_size159654_pos159485	3.94165	1.37666e-05	0.00317597	0.0152282
scaffold3306_size41574_23644_41574_pos3723	3.94165	1.37668e-05	0.00317597	0.0233864
scaffold370_size146255_pos134637	3.9416	1.37706e-05	0.00317678	0.0123672
scaffold4005_size33385_pos8276	3.94155	1.37737e-05	0.00317741	0.0533658
scaffold317_size154501_pos93276	3.94155	1.3774e-05	0.00317742	0.0270319
scaffold177_size191359_pos42714	3.94152	1.37758e-05	0.00317775	0.0316446
scaffold1503_size75744_pos39889	3.9415	1.3777e-05	0.00317796	0.024396
scaffold9297_size7566_pos1161	3.9415	1.37776e-05	0.00317802	0.0301353
scaffold4_size532381_pos375877	3.94146	1.37804e-05	0.00317849	0.0104179
scaffold659_size188310_pos11343	3.94145	1.37804e-05	0.00317849	0.0216322
scaffold1023_size93216_pos23370	3.94145	1.37806e-05	0.00317849	0.0105395
scaffold780_size107173_pos23271	3.94145	1.37809e-05	0.00317849	0.0141142
scaffold190_size186885_1_131259_pos10404	-3.94143	1.37819e-05	0.00317862	-0.0373873
scaffold4634_size28160_pos15998	3.94142	1.37827e-05	0.00317875	0.0156249
scaffold717_size111019_1_5357_pos3919	3.94139	1.37846e-05	0.00317909	0.0134868
scaffold1283_size82227_pos56630	3.94136	1.37872e-05	0.00317963	0.0137156
scaffold31_size328605_43065_299849_pos201817	3.94135	1.37878e-05	0.00317963	0.0119206
scaffold2580_size51565_pos8725	3.94135	1.37879e-05	0.00317963	0.0561202
scaffold4279_size31025_pos3499	3.94133	1.3789e-05	0.0031798	0.0247116
scaffold1907_size65310_pos39279	3.94133	1.37892e-05	0.0031798	0.0107947
scaffold520_size127513_pos1972	3.94131	1.37906e-05	0.00318003	0.0552947
scaffold515_size128136_pos110782	3.94128	1.37923e-05	0.00318034	0.0202163
scaffold1_size1318325_616324_1318325_pos417486	3.94127	1.37935e-05	0.00318055	0.00874729
scaffold4450_size29596_pos8884	3.94123	1.3796e-05	0.00318098	0.00515383
scaffold4450_size29596_pos8885	3.94123	1.3796e-05	0.00318098	0.00515383
scaffold5554_size21972_pos5150	3.94121	1.37976e-05	0.00318123	0.0300352
scaffold1298_size81870_50645_81870_pos7460	3.9412	1.37977e-05	0.00318123	0.00759127
scaffold119_size221971_pos161470	3.94117	1.38003e-05	0.00318174	0.01851
scaffold129_size213236_pos195922	3.9411	1.38049e-05	0.00318273	0.0188874
scaffold95_size237488_pos59175	3.94109	1.38056e-05	0.00318282	0.0140391
scaffold618_size118508_pos39951	3.94108	1.38065e-05	0.00318295	0.0401037
scaffold1812_size67429_pos59083	3.94104	1.3809e-05	0.00318345	0.0400747
scaffold3005_size45455_pos3562	3.94098	1.38135e-05	0.00318441	0.0153395
scaffold1482_size76257_pos29128	3.94091	1.38182e-05	0.00318543	0.0249113
scaffold51_size290317_236312_290317_pos23577	3.9409	1.38188e-05	0.00318549	0.0158467
scaffold315_size154866_pos88771	3.94087	1.38207e-05	0.00318584	0.0165743
scaffold20_size353540_pos138984	3.94084	1.3823e-05	0.00318629	0.0126936
scaffold2743_size49018_pos34785	3.94082	1.38244e-05	0.00318656	0.0216428
scaffold961_size96096_81637_96096_pos11541	3.94078	1.38273e-05	0.00318713	0.0242592
scaffold398_size141333_pos26590	3.94077	1.38282e-05	0.00318728	0.00986837
scaffold74_size254549_pos203175	3.94071	1.38323e-05	0.00318814	0.0143882
scaffold497_size129996_pos50129	3.9407	1.38328e-05	0.00318819	0.0216886
scaffold453_size134711_pos92947	3.94063	1.38377e-05	0.00318923	0.0118748
scaffold103_size227989_pos98131	3.94056	1.38424e-05	0.00319024	0.00951215
scaffold133_size211461_pos117323	3.9405	1.38464e-05	0.00319104	0.0230854
scaffold549_size124451_pos62344	3.9405	1.38465e-05	0.00319104	0.0302138
scaffold1812_size67429_pos35049	3.94045	1.38498e-05	0.00319174	0.0455962
scaffold1_size1318325_1_614794_pos315368	3.94042	1.3852e-05	0.00319217	0.011167
scaffold776_size107474_pos33894	3.94041	1.38531e-05	0.00319234	0.0272873
scaffold668_size115247_pos93217	3.94036	1.38562e-05	0.00319298	0.0160157
scaffold250_size167053_pos99488	3.94034	1.38575e-05	0.00319321	0.0165247
scaffold2489_size53058_pos49584	3.94034	1.38579e-05	0.00319321	0.0277513
scaffold8773_size8844_pos7856	3.94033	1.38584e-05	0.00319325	0.0094698
scaffold2317_size56179_pos19338	3.94033	1.38587e-05	0.00319326	0.0137976
scaffold4514_size29048_pos22002	3.9403	1.38609e-05	0.00319369	0.00529119
scaffold46_size302327_32579_302327_pos80575	3.94028	1.38619e-05	0.00319383	0.0114742
scaffold1267_size83024_pos49421	3.94027	1.3863e-05	0.00319402	0.0133911
scaffold8167_size10533_pos6905	3.94026	1.38636e-05	0.00319408	0.0303373
scaffold216_size179776_pos148330	3.94021	1.3867e-05	0.00319477	0.0110986
scaffold135_size210540_pos9879	3.94016	1.38706e-05	0.00319554	0.0176251
scaffold1696_size70451_13559_70451_pos1347	3.94012	1.38735e-05	0.00319612	0.039748
scaffold778_size107204_pos83851	3.94006	1.38772e-05	0.0031969	0.0159226
scaffold2426_size54226_pos24884	3.94002	1.38803e-05	0.00319754	0.0141252
scaffold2742_size49025_pos28241	3.94001	1.38806e-05	0.00319754	0.0173778
scaffold515_size128136_pos79889	3.93996	1.38841e-05	0.00319827	0.0169764
scaffold29_size328754_pos236802	3.93991	1.38876e-05	0.00319901	0.0163354
scaffold676_size114315_pos24796	3.93983	1.38937e-05	0.00320029	0.0169252
scaffold842_size103130_pos54824	3.93982	1.38942e-05	0.00320029	0.00699775
scaffold842_size103130_pos54825	3.93982	1.38942e-05	0.00320029	0.00699775
scaffold3686_size36650_pos27839	3.93978	1.38972e-05	0.00320091	0.0217543
scaffold1602_size72705_pos32698	3.93977	1.38976e-05	0.00320092	0.0144921
scaffold1281_size82401_pos56572	3.93972	1.39014e-05	0.00320172	0.0210078
scaffold1919_size65043_pos58052	3.93969	1.39033e-05	0.00320208	0.0144961
scaffold2588_size51394_pos47289	3.93962	1.39078e-05	0.00320305	0.0488483
scaffold327_size153373_pos141019	3.93961	1.39088e-05	0.0032032	0.0160993
scaffold136_size210038_pos116967	3.93959	1.39105e-05	0.00320343	0.0364872
scaffold136_size210038_pos116972	3.93959	1.39105e-05	0.00320343	0.0364872
scaffold5336_size23394_pos11888	3.93958	1.39109e-05	0.00320344	0.0146576
scaffold2023_size62892_pos48949	3.93958	1.39112e-05	0.00320344	0.00579662
scaffold2226_size58222_pos22918	3.93957	1.39117e-05	0.00320348	0.00969363
scaffold728_size110439_pos28610	3.93956	1.39124e-05	0.00320358	0.02639
scaffold568_size122801_pos17449	3.93948	1.39177e-05	0.0032047	0.0174198
scaffold310_size155456_pos73094	3.93948	1.39179e-05	0.0032047	0.0146383
scaffold1001_size94204_1_58859_pos7406	3.93946	1.39196e-05	0.00320501	0.00880441
scaffold313_size155083_pos43396	3.93939	1.3924e-05	0.00320578	0.0763723
scaffold2522_size52612_pos15140	3.93939	1.39241e-05	0.00320578	0.0154618
scaffold2522_size52612_pos15141	3.93939	1.39241e-05	0.00320578	0.0154618
scaffold3350_size41024_pos891	3.93939	1.39242e-05	0.00320578	0.0216667
scaffold941_size97180_pos57192	3.93935	1.3927e-05	0.00320634	0.0702905
scaffold1490_size76045_pos35577	3.93934	1.3928e-05	0.00320648	0.0167272
scaffold55_size282875_pos185018	3.93931	1.39295e-05	0.00320675	0.0269671
scaffold2153_size59822_pos1904	3.93918	1.39388e-05	0.00320883	0.0707794
scaffold1705_size70251_pos15504	3.93911	1.39441e-05	0.00320996	0.0127559
scaffold915_size98907_pos55855	3.93909	1.39452e-05	0.00321015	0.00989715
scaffold70_size256905_pos220812	3.93907	1.39463e-05	0.00321033	0.0160195
scaffold1118_size89434_pos14153	3.93906	1.39473e-05	0.00321049	0.0131238
scaffold2208_size58527_pos39728	3.93902	1.39503e-05	0.00321109	0.0118357
scaffold546_size124549_1_74030_pos2811	3.939	1.39516e-05	0.00321131	0.0152064
scaffold4930_size25997_pos7416	3.93898	1.39526e-05	0.00321148	0.0102527
scaffold107_size226774_pos60778	3.93891	1.39576e-05	0.00321255	0.0397893
scaffold2023_size62892_pos39330	3.9389	1.39584e-05	0.00321261	0.0135959
scaffold76_size253384_pos89534	3.93889	1.39588e-05	0.00321261	0.0368489
scaffold19_size358241_68305_358241_pos20297	3.93889	1.39589e-05	0.00321261	0.0255115
scaffold119_size221971_pos208356	3.93889	1.39592e-05	0.00321261	0.0106246
scaffold328_size153164_pos26487	3.93882	1.39643e-05	0.00321363	0.0152171
scaffold258_size165373_pos84442	3.93882	1.39643e-05	0.00321363	0.0207976
scaffold297_size219900_pos149916	3.93881	1.39647e-05	0.00321366	0.0268459
scaffold857_size102166_pos98815	3.93876	1.39686e-05	0.00321441	0.0517513
scaffold693_size113128_pos105659	3.93875	1.39689e-05	0.00321441	0.0186237
scaffold254_size166296_pos28829	3.93875	1.3969e-05	0.00321441	0.0107478
scaffold3157_size43568_pos30513	3.93859	1.39804e-05	0.00321695	0.0307436
scaffold352_size149380_pos51350	3.93858	1.3981e-05	0.00321702	0.0120128
scaffold230_size174468_pos39294	3.93855	1.39829e-05	0.00321739	0.0177718
scaffold133_size211461_pos113514	3.93853	1.39845e-05	0.00321766	0.0192054
scaffold199_size184615_1_99089_pos98120	3.93846	1.39891e-05	0.00321866	0.011362
scaffold2371_size55216_pos47023	3.93845	1.39901e-05	0.00321882	0.0251448
scaffold26_size331193_1_276729_pos82067	3.93844	1.39907e-05	0.00321887	0.00884036
scaffold1803_size67700_pos58312	3.93843	1.39912e-05	0.00321892	0.0349557
scaffold77_size253076_pos213423	3.93839	1.39941e-05	0.0032195	0.011799
scaffold168_size196903_pos176483	3.93833	1.39987e-05	0.0032204	0.0511747
scaffold168_size196903_pos176484	3.93833	1.39987e-05	0.0032204	0.0511747
scaffold3751_size35948_pos23348	3.9383	1.40005e-05	0.00322066	0.0403143
scaffold2049_size62213_1_44425_pos39376	3.9383	1.40005e-05	0.00322066	0.0101158
scaffold3467_size39481_1_15705_pos3814	-3.9383	1.40009e-05	0.00322068	-0.059691
scaffold10918_size4713_pos2988	3.93827	1.40025e-05	0.00322098	0.0174778
scaffold8957_size8429_pos701	3.93825	1.40041e-05	0.00322128	0.0517242
scaffold673_size114583_pos83465	3.93822	1.40059e-05	0.00322149	0.0211226
scaffold344_size150430_pos140614	3.93822	1.40061e-05	0.00322149	0.0107266
scaffold435_size136816_pos73865	3.93822	1.40063e-05	0.00322149	0.043518
scaffold416_size138660_1_33808_pos31049	3.93822	1.40064e-05	0.00322149	0.0228943
scaffold242_size169101_pos20913	3.9382	1.40079e-05	0.00322177	0.0283482
scaffold22_size343841_pos237572	3.93815	1.40111e-05	0.00322243	0.027623
scaffold4407_size30009_pos12903	3.93812	1.40135e-05	0.00322291	0.0148622
scaffold1621_size72305_pos37684	3.93806	1.40178e-05	0.00322375	0.0111111
scaffold195_size186312_1_180072_pos94531	3.93805	1.40179e-05	0.00322375	0.0435184
scaffold850_size102392_pos57370	3.93796	1.40243e-05	0.00322515	0.00959301
scaffold70_size256905_pos249987	3.93795	1.40255e-05	0.00322527	0.0209202
scaffold70_size256905_pos249988	3.93795	1.40255e-05	0.00322527	0.0209202
scaffold669_size114983_pos108725	3.93783	1.40336e-05	0.00322707	0.00852569
scaffold175_size191877_pos25528	3.93783	1.40339e-05	0.00322707	0.0180183
scaffold393_size142551_pos26007	3.93781	1.40352e-05	0.00322729	0.0408162
scaffold1341_size80546_pos20470	3.93779	1.40366e-05	0.00322752	0.0172818
scaffold746_size109302_pos69609	3.93775	1.40394e-05	0.0032281	0.031457
scaffold1207_size85464_pos10457	3.9377	1.40426e-05	0.00322847	0.0268687
scaffold1207_size85464_pos10458	3.9377	1.40426e-05	0.00322847	0.0268687
scaffold1207_size85464_pos10459	3.9377	1.40426e-05	0.00322847	0.0268687
scaffold37_size315471_pos47626	3.9377	1.40427e-05	0.00322847	0.0102302
scaffold1536_size80670_pos7293	3.9377	1.40427e-05	0.00322847	0.0255368
scaffold237_size172628_pos163587	3.93769	1.40433e-05	0.00322852	0.00836979
scaffold381_size143451_pos31688	3.93769	1.40436e-05	0.00322852	0.0491927
scaffold358_size148447_pos107153	3.93768	1.40442e-05	0.00322852	0.00894313
scaffold4767_size27176_pos16416	3.93768	1.40442e-05	0.00322852	0.00894313
scaffold1420_size77870_pos62474	3.93767	1.40451e-05	0.00322865	0.0143703
scaffold650_size116486_pos30384	3.93763	1.40475e-05	0.00322906	0.0185419
scaffold203_size183582_pos47143	3.93763	1.40476e-05	0.00322906	0.00691083
scaffold11_size401640_1_300415_pos91368	3.93762	1.40484e-05	0.00322916	0.0152842
scaffold55_size282875_pos169273	3.93759	1.40507e-05	0.00322962	0.0367589
scaffold2319_size56152_pos32419	3.93756	1.40527e-05	0.00323001	0.0111466
scaffold1769_size68734_5379_68734_pos43595	3.93755	1.40532e-05	0.00323005	0.0168069
scaffold3096_size44374_pos14605	3.93753	1.40551e-05	0.00323042	0.00742873
scaffold2296_size56565_16882_56565_pos21109	3.93752	1.40555e-05	0.00323043	0.016937
scaffold190_size186885_131261_186885_pos49781	3.93742	1.40623e-05	0.00323191	0.0326938
scaffold1726_size69733_pos40163	3.93742	1.40626e-05	0.00323191	0.0147053
scaffold1322_size81079_pos61963	3.93739	1.40646e-05	0.00323229	0.0264844
scaffold3922_size34245_pos25126	3.93734	1.40683e-05	0.00323307	0.0154305
scaffold1109_size89740_pos61475	3.93733	1.40688e-05	0.00323311	0.0299117
scaffold4409_size29994_pos24349	3.93731	1.40705e-05	0.00323342	0.0369111
scaffold603_size119737_pos40606	3.9373	1.40713e-05	0.00323352	0.0154938
scaffold164_size198908_pos94573	3.93725	1.40749e-05	0.00323427	0.0166344
scaffold960_size96123_pos91254	3.93723	1.40763e-05	0.00323453	0.0249459
scaffold1_size1318325_1_614794_pos148585	3.9372	1.40779e-05	0.00323482	0.0253084
scaffold1_size1318325_616324_1318325_pos89252	3.9372	1.40784e-05	0.00323486	0.0237101
scaffold853_size102364_pos64082	3.93719	1.40792e-05	0.00323494	0.0162977
scaffold1705_size70251_pos22953	-3.93718	1.40795e-05	0.00323494	-0.0852142
scaffold3731_size36092_pos517	3.93717	1.408e-05	0.00323498	0.028676
scaffold550_size124390_pos23173	3.93716	1.4081e-05	0.00323514	0.0219674
scaffold2116_size60727_pos18500	3.93711	1.40842e-05	0.00323581	0.00720676
scaffold40_size328839_pos272046	3.93707	1.40876e-05	0.00323652	0.0080732
scaffold698_size112777_pos26665	3.93706	1.40882e-05	0.00323658	0.0216905
scaffold68_size261212_pos109283	3.93705	1.40889e-05	0.00323665	0.0292834
scaffold1_size1318325_616324_1318325_pos243688	3.93701	1.40917e-05	0.00323722	0.0221178
scaffold7304_size13598_pos13155	3.93698	1.40936e-05	0.00323757	0.0162658
scaffold288_size159169_125606_159169_pos1200	3.93697	1.40947e-05	0.00323775	0.0114007
scaffold587_size120928_pos85825	3.93694	1.40967e-05	0.0032381	0.0356012
scaffold574_size122377_pos101738	3.93694	1.40968e-05	0.0032381	0.0139408
scaffold332_size152529_pos94356	3.93692	1.40981e-05	0.00323823	0.0119929
scaffold501_size129646_pos81385	3.93692	1.40981e-05	0.00323823	0.0119929
scaffold3168_size43378_pos10040	3.93689	1.40999e-05	0.00323857	0.02631
scaffold1711_size70112_pos60149	3.93688	1.4101e-05	0.00323874	0.0171364
scaffold2574_size51654_pos14734	3.93686	1.41025e-05	0.00323901	0.0419416
scaffold5206_size24228_pos11664	3.93682	1.41054e-05	0.0032396	0.0403798
scaffold659_size188310_pos11954	3.93679	1.41075e-05	0.00324	0.0561609
scaffold54_size283374_1_234726_pos92122	3.93675	1.411e-05	0.00324052	0.0208706
scaffold323_size153661_pos89734	3.93667	1.41157e-05	0.00324175	0.0183244
scaffold3775_size35725_28901_35725_pos578	3.93662	1.41195e-05	0.00324254	0.0526425
scaffold119_size221971_pos144349	3.93658	1.41219e-05	0.00324302	0.0199202
scaffold12160_size2791_pos2174	3.9365	1.41281e-05	0.00324436	0.0613088
scaffold2169_size59294_pos41182	3.93649	1.41287e-05	0.00324441	0.0182867
scaffold2004_size63306_1_52249_pos11918	3.93644	1.41321e-05	0.00324513	0.0151052
scaffold1179_size86596_pos59311	3.93643	1.41329e-05	0.00324523	0.0138639
scaffold723_size110784_pos54333	3.93641	1.41339e-05	0.00324538	0.0108388
scaffold3477_size39309_pos33688	3.9364	1.41346e-05	0.0032454	0.0183651
scaffold1596_size72907_pos59102	3.9364	1.41346e-05	0.0032454	0.0381833
scaffold3087_size44472_pos17709	3.93639	1.41357e-05	0.00324558	0.0175034
scaffold888_size100324_pos29346	-3.93633	1.41399e-05	0.00324642	-0.0187299
scaffold3150_size43639_pos30641	3.93633	1.414e-05	0.00324642	0.0183001
scaffold56_size282508_150229_282508_pos5175	3.93631	1.41413e-05	0.00324661	0.0499246
scaffold2052_size62123_pos57644	3.9363	1.41418e-05	0.00324661	0.00769753
scaffold2738_size49113_pos28778	3.9363	1.41419e-05	0.00324661	0.0250491
scaffold320_size153881_1_107725_pos85408	3.93629	1.41426e-05	0.00324669	0.0268297
scaffold3144_size43735_pos7628	3.93626	1.41446e-05	0.00324707	0.038869
scaffold700_size112711_pos29779	3.93624	1.41463e-05	0.00324738	0.0488689
scaffold778_size107204_pos57701	-3.93622	1.41475e-05	0.00324751	-0.0762658
scaffold778_size107204_pos57702	-3.93622	1.41475e-05	0.00324751	-0.0762658
scaffold4628_size28203_pos25016	-3.93621	1.41485e-05	0.00324767	-0.0632661
scaffold505_size129082_pos36831	3.9362	1.41489e-05	0.00324769	0.0191949
scaffold182_size188830_pos175164	3.93617	1.41514e-05	0.00324815	0.0188851
scaffold3170_size43374_pos19325	3.93616	1.41516e-05	0.00324815	0.0106739
scaffold449_size135107_pos128428	3.93613	1.41538e-05	0.00324858	0.0223627
scaffold555_size123896_pos30604	3.93612	1.41551e-05	0.0032488	0.02399
scaffold4472_size29430_pos14712	3.93607	1.41585e-05	0.00324949	0.0179566
scaffold3289_size41758_pos29086	3.93604	1.41604e-05	0.00324984	0.0142448
scaffold19711_size1001_pos226	3.93604	1.41606e-05	0.00324984	0.0337735
scaffold2335_size55798_pos52633	3.93595	1.41671e-05	0.00325117	0.0121833
scaffold13937_size1846_pos1615	3.93595	1.41671e-05	0.00325117	0.0165047
scaffold3163_size43419_pos25257	3.93592	1.41691e-05	0.00325156	0.0613585
scaffold134_size211017_pos66989	3.93586	1.4173e-05	0.00325237	0.0234305
scaffold5277_size23790_pos5764	3.93584	1.41749e-05	0.00325274	0.0443259
scaffold706_size112281_pos63915	3.93581	1.41771e-05	0.00325308	0.0293662
scaffold706_size112281_pos63916	3.93581	1.41771e-05	0.00325308	0.0293662
scaffold678_size114115_pos65747	3.9358	1.41777e-05	0.00325315	0.0258167
scaffold1894_size65586_1_29497_pos15871	3.93578	1.41793e-05	0.00325343	0.0126825
scaffold3226_size42543_pos17621	3.93572	1.41834e-05	0.00325429	0.0199843
scaffold2601_size51173_pos36313	3.9357	1.41844e-05	0.00325445	0.0523695
scaffold650_size116486_pos39302	3.9357	1.41849e-05	0.00325448	0.0262531
scaffold204_size183422_pos90497	3.93569	1.41856e-05	0.00325457	0.00866308
scaffold1155_size87339_pos12834	3.93566	1.41874e-05	0.00325492	0.0114354
scaffold90_size239631_pos166835	3.93561	1.41913e-05	0.00325573	0.0181868
scaffold2245_size57916_pos40094	3.93558	1.41929e-05	0.00325602	0.0137188
scaffold247_size167482_11107_167482_pos74152	3.93557	1.41936e-05	0.00325611	0.0164354
scaffold5128_size24682_pos8120	3.93555	1.41954e-05	0.00325643	0.00789533
scaffold3187_size43145_pos28784	3.93554	1.41962e-05	0.00325654	0.0307508
scaffold157_size200996_pos56466	3.93553	1.41969e-05	0.00325662	0.0261026
scaffold144_size206667_pos184106	3.93549	1.41997e-05	0.0032572	0.00681375
scaffold1351_size80173_35071_80173_pos9950	3.93548	1.42002e-05	0.00325724	0.016661
scaffold321_size153802_1_78373_pos27387	3.93545	1.42022e-05	0.00325763	0.0182648
scaffold3626_size37479_pos30622	3.93541	1.42056e-05	0.00325832	0.0166806
scaffold2058_size61978_pos2984	-3.93536	1.4209e-05	0.00325894	-0.0265177
scaffold2058_size61978_pos2986	-3.93536	1.4209e-05	0.00325894	-0.0265177
scaffold1707_size70202_45617_70202_pos7263	3.93533	1.42109e-05	0.00325922	0.0338958
scaffold1707_size70202_45617_70202_pos7264	3.93533	1.42109e-05	0.00325922	0.0338958
scaffold7671_size12245_pos239	3.9353	1.42133e-05	0.00325963	0.0366774
scaffold3736_size36067_pos18341	3.9353	1.42134e-05	0.00325963	0.0199437
scaffold5884_size20142_pos14884	3.93529	1.4214e-05	0.00325963	0.0191943
scaffold6153_size18670_pos9432	3.93528	1.42142e-05	0.00325963	0.00547156
scaffold3145_size43732_pos33686	3.93528	1.42143e-05	0.00325963	0.0360086
scaffold387_size142806_7474_142806_pos44481	3.93527	1.42152e-05	0.00325975	0.0212811
scaffold9808_size6550_pos949	3.93525	1.42169e-05	0.00325999	0.0288083
scaffold527_size159105_pos69836	3.93525	1.42169e-05	0.00325999	0.038403
scaffold625_size118110_pos54778	3.93521	1.42198e-05	0.00326059	0.011973
scaffold550_size124390_pos2659	3.93519	1.42211e-05	0.0032608	0.0186219
scaffold32_size324727_pos49866	3.93517	1.42227e-05	0.00326102	0.00492593
scaffold709_size111923_73175_81801_pos6141	3.93517	1.42227e-05	0.00326102	0.00492593
scaffold514_size128306_pos108412	3.93515	1.42235e-05	0.00326113	0.0147063
scaffold1200_size85715_pos30158	3.93513	1.42254e-05	0.00326141	0.00762782
scaffold1828_size66981_pos57461	3.93513	1.42254e-05	0.00326141	0.0145576
scaffold8753_size8916_pos827	3.93512	1.42258e-05	0.00326142	0.010227
scaffold103_size227989_pos107208	3.9351	1.42273e-05	0.00326168	0.0307885
scaffold188_size187679_pos137242	3.93505	1.42311e-05	0.00326249	0.0190214
scaffold1492_size75916_pos45451	3.93503	1.42325e-05	0.00326273	0.0119003
scaffold673_size114583_pos38714	3.93501	1.42337e-05	0.00326292	0.00758067
scaffold1387_size78718_pos71798	3.93498	1.42359e-05	0.00326333	0.0364228
scaffold9357_size7455_pos345	3.93497	1.42366e-05	0.00326333	0.0454598
scaffold2318_size56154_pos1012	3.93497	1.42366e-05	0.00326333	0.0166557
scaffold17_size371318_pos207097	3.93496	1.42371e-05	0.00326333	0.0165559
scaffold17_size371318_pos207098	3.93496	1.42371e-05	0.00326333	0.0165559
scaffold1069_size91643_pos47082	3.93493	1.42398e-05	0.00326386	0.0275189
scaffold16140_size1454_pos992	3.93491	1.42411e-05	0.00326409	0.0131675
scaffold4187_size31799_pos15114	3.93488	1.42429e-05	0.00326441	0.0126272
scaffold1277_size82484_29588_82484_pos42764	3.93482	1.42471e-05	0.00326531	0.0108217
scaffold388_size142742_1_93679_pos30274	-3.93482	1.42475e-05	0.00326533	-0.0322754
scaffold1962_size64148_pos53938	3.93476	1.42517e-05	0.00326621	0.00991637
scaffold1691_size70551_1_60981_pos60542	3.93475	1.42527e-05	0.00326636	0.017645
scaffold4400_size30044_pos21449	3.93473	1.42539e-05	0.00326657	0.0332078
scaffold8274_size10204_pos7595	3.93469	1.42568e-05	0.00326714	0.00835009
scaffold12290_size2649_pos655	3.93468	1.42574e-05	0.00326721	0.0175302
scaffold1368_size79376_pos68120	3.93467	1.42582e-05	0.00326732	0.0184869
scaffold2432_size54114_pos17290	3.93462	1.42619e-05	0.00326809	0.0153414
scaffold539_size125780_1_53984_pos11063	3.93457	1.42653e-05	0.00326871	0.0222503
scaffold7453_size13008_pos9040	3.93457	1.42653e-05	0.00326871	0.0145016
scaffold1667_size71146_pos1831	3.93455	1.42666e-05	0.00326892	0.0185292
scaffold510_size128595_52853_128595_pos26016	3.93455	1.42669e-05	0.00326892	0.00730641
scaffold13214_size2080_pos1089	3.93454	1.42676e-05	0.00326901	0.0333415
scaffold2666_size58284_pos30858	3.93452	1.42686e-05	0.00326917	0.0120108
scaffold1368_size79376_pos11156	3.93451	1.42699e-05	0.00326935	0.0132616
scaffold348_size149979_pos64502	3.9345	1.42701e-05	0.00326935	0.0666822
scaffold4298_size30853_pos18151	3.93431	1.42837e-05	0.00327239	0.00881679
scaffold2926_size46289_pos27870	3.93431	1.42841e-05	0.0032724	0.00989364
scaffold2497_size52911_pos21346	3.93426	1.42873e-05	0.00327299	0.0136028
scaffold4060_size32832_pos19708	3.93426	1.42873e-05	0.00327299	0.0147266
scaffold1463_size76608_pos40472	3.93424	1.42887e-05	0.00327323	0.00851293
scaffold1898_size65533_pos36870	3.93418	1.42935e-05	0.00327425	0.0146396
scaffold1677_size70893_pos42063	3.93417	1.4294e-05	0.00327429	0.0239128
scaffold11_size401640_1_300415_pos118699	3.93414	1.42958e-05	0.00327462	0.0161562
scaffold2588_size51394_pos49263	3.9341	1.42986e-05	0.00327517	0.0154904
scaffold478_size131743_pos56563	3.9341	1.42989e-05	0.00327517	0.0164373
scaffold452_size134872_22523_134872_pos6868	3.9341	1.42993e-05	0.0032752	0.0231852
scaffold763_size108152_pos47337	3.93409	1.42997e-05	0.00327521	0.0128162
scaffold302_size156110_pos59837	3.93407	1.43012e-05	0.00327548	0.00770343
scaffold301_size156720_pos92164	3.93405	1.43023e-05	0.00327564	0.0526954
scaffold3376_size40678_pos24600	3.934	1.43064e-05	0.00327647	0.00857607
scaffold1055_size174887_pos14121	3.93399	1.43066e-05	0.00327647	0.0101347
scaffold20_size353540_pos193564	3.93393	1.43114e-05	0.00327751	0.04871
scaffold3430_size39932_pos20524	3.93375	1.43243e-05	0.00328037	0.0601355
scaffold1945_size64538_pos54136	3.93372	1.43264e-05	0.00328078	0.00564742
scaffold4346_size30466_pos7191	3.93368	1.43294e-05	0.00328131	0.0249938
scaffold4346_size30466_pos7192	3.93368	1.43294e-05	0.00328131	0.0249938
scaffold274_size162554_1_153286_pos89427	3.93366	1.43309e-05	0.00328158	0.00940293
scaffold3464_size39564_25177_39564_pos725	3.93363	1.43328e-05	0.00328193	0.0220601
scaffold1114_size89562_pos27743	3.93362	1.43335e-05	0.00328201	0.0131911
scaffold2695_size57163_pos42949	3.93359	1.43357e-05	0.00328245	0.00601955
scaffold3463_size39566_pos16645	3.93355	1.43384e-05	0.00328299	0.0118507
scaffold3689_size36555_pos20558	3.93353	1.43397e-05	0.0032832	0.00784232
scaffold605_size119655_pos102497	3.9335	1.43421e-05	0.00328367	0.0404814
scaffold1459_size76734_pos37129	3.93349	1.43425e-05	0.0032837	0.00697465
scaffold3466_size39508_pos20658	3.93348	1.43433e-05	0.00328379	0.0255125
scaffold3541_size38652_pos12988	3.93345	1.43454e-05	0.00328421	0.0272693
scaffold5856_size20288_pos2622	3.93341	1.43483e-05	0.0032848	0.00571305
scaffold907_size99287_pos34358	3.93333	1.43542e-05	0.00328607	0.0294323
scaffold4489_size29256_pos979	3.93331	1.43555e-05	0.00328629	0.0195922
scaffold2823_size47946_pos46044	3.93331	1.4356e-05	0.00328632	0.0139824
scaffold47_size298579_pos188301	-3.9333	1.43566e-05	0.00328638	-0.0396728
scaffold79_size250928_26764_250928_pos146462	3.93328	1.43582e-05	0.00328662	0.0195821
scaffold830_size104323_pos81106	3.93328	1.43583e-05	0.00328662	0.0246495
scaffold48_size294768_pos226477	3.93324	1.43611e-05	0.00328718	0.0203299
scaffold66_size263319_pos156990	3.93323	1.43617e-05	0.00328724	0.0398632
scaffold5130_size24671_pos5960	3.93322	1.43626e-05	0.00328737	0.0173482
scaffold4313_size30721_pos16564	3.93318	1.4365e-05	0.00328782	0.00798457
scaffold891_size100277_pos90755	3.93318	1.43652e-05	0.00328782	0.00772622
scaffold347_size150056_pos95417	3.93315	1.4367e-05	0.00328814	0.0214929
scaffold2759_size48834_pos21539	3.93311	1.43699e-05	0.00328874	0.0172118
scaffold7_size499283_24952_499283_pos437876	3.93303	1.43758e-05	0.00329	0.00839082
scaffold621_size118400_pos11920	3.93303	1.43762e-05	0.00329002	0.0188858
scaffold2490_size53030_pos2512	3.93302	1.4377e-05	0.0032901	0.0149196
scaffold239_size171755_pos96329	3.93301	1.43772e-05	0.0032901	0.0328472
scaffold1623_size72254_pos40642	3.93301	1.43776e-05	0.0032901	0.0257804
scaffold160_size199286_pos138252	3.93299	1.43789e-05	0.00329033	0.00975397
scaffold18654_size1173_pos212	3.93297	1.43802e-05	0.00329055	0.0364504
scaffold444_size135525_pos28218	3.9329	1.43857e-05	0.00329173	0.0265677
scaffold2739_size49070_pos25877	3.93287	1.43876e-05	0.00329209	0.0117503
scaffold3046_size45066_pos12673	3.93285	1.43888e-05	0.0032923	0.00711957
scaffold339_size151820_pos25136	3.9328	1.43927e-05	0.0032931	0.015437
scaffold1338_size80607_pos65123	3.93279	1.4393e-05	0.0032931	0.0128698
scaffold275_size162133_pos139951	3.93276	1.43951e-05	0.0032935	0.0255472
scaffold2152_size59835_pos34358	3.93274	1.43968e-05	0.00329381	0.0116925
scaffold1085_size96695_5959_96695_pos50587	3.9327	1.44e-05	0.00329447	0.0123539
scaffold4360_size30379_pos7133	3.93268	1.44011e-05	0.00329463	0.024432
scaffold2035_size62512_pos42467	3.93255	1.44105e-05	0.00329672	0.0104297
scaffold5352_size23312_pos19044	3.9325	1.44143e-05	0.0032975	0.0168197
scaffold1159_size87245_pos31576	3.93246	1.4417e-05	0.00329805	0.032133
scaffold708_size112001_pos93665	3.93244	1.44185e-05	0.00329831	0.0181078
scaffold1_size1318325_1_614794_pos231577	3.93242	1.44197e-05	0.00329836	0.011686
scaffold302_size156110_pos72779	3.93242	1.44198e-05	0.00329836	0.0276656
scaffold302_size156110_pos72780	3.93242	1.44198e-05	0.00329836	0.0276656
scaffold27_size330420_pos141010	3.93241	1.44205e-05	0.00329836	0.0168498
scaffold1573_size73436_pos65731	3.9324	1.44214e-05	0.00329836	0.00730584
scaffold3952_size33940_pos14539	3.9324	1.44214e-05	0.00329836	0.00730584
scaffold3477_size39309_pos23968	3.9324	1.44214e-05	0.00329836	0.0109687
scaffold2687_size49919_pos26411	-3.9324	1.44214e-05	0.00329836	-0.0552047
scaffold1527_size74793_pos55406	3.9324	1.44218e-05	0.00329837	0.0117913
scaffold494_size130262_pos51475	3.93237	1.4424e-05	0.00329879	0.0119307
scaffold5200_size24252_pos21384	3.93236	1.44247e-05	0.00329888	0.0203417
scaffold542_size125447_pos123303	3.93235	1.44254e-05	0.00329889	0.0223985
scaffold3236_size42420_pos11295	3.93234	1.44255e-05	0.00329889	0.0139758
scaffold781_size107064_1_65505_pos44757	3.93234	1.44258e-05	0.00329889	0.0385633
scaffold1459_size76734_pos43911	3.9323	1.4429e-05	0.00329955	0.0134262
scaffold40_size328839_pos82712	3.93229	1.44296e-05	0.00329961	0.00959074
scaffold3341_size41121_pos17577	3.93228	1.44301e-05	0.00329964	0.0339295
scaffold426_size137742_1_125730_pos23612	3.93223	1.44337e-05	0.00330039	0.0153822
scaffold287_size159178_pos149638	-3.93221	1.44352e-05	0.00330067	-0.00931307
scaffold8571_size9450_pos751	3.93215	1.44397e-05	0.00330161	0.034272
scaffold3062_size44868_pos33138	3.93213	1.44413e-05	0.00330189	0.00699184
scaffold2714_size49475_pos32363	3.9321	1.4443e-05	0.00330214	0.0191263
scaffold474_size132107_pos73735	3.9321	1.4443e-05	0.00330214	0.0392247
scaffold108_size226770_pos37353	3.93207	1.44457e-05	0.00330268	0.0176497
scaffold2840_size47634_pos36043	3.93205	1.44466e-05	0.0033028	0.0130549
scaffold851_size102379_pos3724	3.93205	1.4447e-05	0.00330282	0.0140651
scaffold1693_size70541_pos61104	3.93204	1.44478e-05	0.00330289	0.0193829
scaffold3729_size36103_pos20625	3.93203	1.44482e-05	0.00330289	0.0213014
scaffold41_size312282_pos241216	3.93202	1.44487e-05	0.00330289	0.00945937
scaffold209_size182240_pos110460	3.93202	1.44487e-05	0.00330289	0.00945937
scaffold6044_size19215_pos9327	-3.93202	1.4449e-05	0.00330289	-0.00472973
scaffold38_size315274_pos170337	3.93201	1.445e-05	0.00330297	0.0239839
scaffold9156_size7909_pos6154	3.932	1.44502e-05	0.00330297	0.020038
scaffold19032_size1125_pos763	3.932	1.44504e-05	0.00330297	0.0252493
scaffold1639_size71901_pos10715	3.93196	1.44535e-05	0.00330358	0.0171836
scaffold1646_size71729_pos4890	3.93195	1.44537e-05	0.00330358	0.0129468
scaffold519_size127612_1_100674_pos20797	3.93188	1.44592e-05	0.00330475	0.022708
scaffold5760_size20751_pos14476	3.93186	1.44604e-05	0.00330494	0.00963659
scaffold862_size101781_pos7055	3.93185	1.4461e-05	0.00330499	0.0413848
scaffold68_size261212_pos167111	3.93185	1.44613e-05	0.00330499	0.00884373
scaffold81_size247816_pos91299	3.93184	1.44617e-05	0.00330502	0.0095964
scaffold6788_size15755_pos13040	3.93183	1.44625e-05	0.00330512	0.0386152
scaffold243_size168924_pos46723	3.93183	1.44629e-05	0.00330513	0.012673
scaffold1438_size77310_pos18808	3.93182	1.44637e-05	0.00330524	0.0727878
scaffold1962_size64148_pos54168	3.93181	1.44644e-05	0.00330533	0.00734104
scaffold379_size143888_pos18839	3.93179	1.44655e-05	0.00330549	0.015954
scaffold261_size165160_pos127504	3.93177	1.4467e-05	0.00330574	0.0052189
scaffold571_size122577_pos113888	3.93177	1.44673e-05	0.00330574	0.0140939
scaffold183_size188505_137939_188505_pos34795	3.93174	1.44692e-05	0.00330612	0.015161
scaffold5179_size24381_pos12191	3.93173	1.44702e-05	0.00330626	0.0284038
scaffold3803_size35457_pos10835	3.93172	1.44707e-05	0.0033063	0.0296662
scaffold168_size196903_pos195913	3.93171	1.44716e-05	0.00330642	0.0933828
scaffold49_size293829_pos79288	3.9317	1.4472e-05	0.00330643	0.0123916
scaffold235_size173278_69395_173278_pos21757	3.93168	1.44735e-05	0.0033067	0.0517456
scaffold65_size264614_66985_264614_pos22926	-3.93165	1.44758e-05	0.00330715	-0.0159091
scaffold778_size107204_pos42325	3.93164	1.44766e-05	0.00330726	0.0346585
scaffold445_size135374_pos77158	3.93162	1.4478e-05	0.00330748	0.00965283
scaffold43_size309549_pos41237	3.93162	1.44783e-05	0.00330748	0.014532
scaffold76_size253384_pos206839	3.93157	1.44814e-05	0.00330813	0.0273973
scaffold1184_size86474_pos28016	3.93156	1.44821e-05	0.00330821	0.0592037
scaffold4500_size29165_1_22183_pos13814	3.9315	1.44865e-05	0.00330906	0.019281
scaffold4500_size29165_1_22183_pos13816	3.9315	1.44865e-05	0.00330906	0.019281
scaffold498_size129865_1_81207_pos61446	3.93149	1.44876e-05	0.00330923	0.0360696
scaffold715_size111256_1_82933_pos15133	3.93144	1.44908e-05	0.00330987	0.0193539
scaffold1698_size70412_pos8347	3.93138	1.44955e-05	0.00331088	0.0266915
scaffold413_size139214_pos109497	3.93137	1.44963e-05	0.00331097	0.021593
scaffold2967_size45915_pos24436	3.93129	1.45021e-05	0.00331222	0.0174642
scaffold3305_size41584_pos32231	3.93128	1.45027e-05	0.00331224	0.00693635
scaffold933_size97873_14196_97873_pos736	-3.93128	1.45028e-05	0.00331224	-0.00504622
scaffold140_size208482_1_58151_pos24888	3.93119	1.45093e-05	0.00331363	0.0206477
scaffold3128_size43922_pos18417	3.93118	1.45102e-05	0.00331377	0.0118198
scaffold193_size186445_1_17252_pos8618	3.93114	1.45128e-05	0.00331429	0.0136591
scaffold213_size180305_pos99051	3.93113	1.45135e-05	0.00331432	0.0166498
scaffold2530_size52496_pos8456	3.93113	1.45136e-05	0.00331432	0.0223532
scaffold5724_size20904_pos8994	-3.93111	1.45153e-05	0.00331463	-0.0426525
scaffold920_size98645_pos10889	3.93106	1.45188e-05	0.00331534	0.0306125
scaffold328_size153164_pos41246	3.93105	1.45193e-05	0.00331538	0.0157421
scaffold5613_size21594_6026_21594_pos1280	3.93105	1.45197e-05	0.00331538	0.00420011
scaffold190_size186885_131261_186885_pos26413	3.93104	1.452e-05	0.00331538	0.00840023
scaffold783_size106874_pos50301	3.93102	1.45213e-05	0.0033156	0.0162327
scaffold3740_size36021_1_9438_pos4770	-3.93099	1.4524e-05	0.00331615	-0.00420008
scaffold3015_size45398_pos18421	3.93098	1.45248e-05	0.00331625	0.0227296
scaffold401_size140984_pos113606	3.93097	1.45255e-05	0.00331633	0.0263163
scaffold6944_size15082_pos13286	3.93093	1.4528e-05	0.00331681	0.0203309
scaffold1796_size68029_pos5507	3.93092	1.4529e-05	0.00331697	0.0316995
scaffold181_size189475_pos84841	3.93091	1.45299e-05	0.0033171	0.0714776
scaffold1168_size86887_pos47089	3.93085	1.45342e-05	0.003318	0.0160162
scaffold2253_size57688_pos39518	3.93083	1.45353e-05	0.00331818	0.0110286
scaffold48_size294768_pos259654	3.93073	1.45426e-05	0.00331965	0.00827773
scaffold609_size119482_pos81849	3.93073	1.45426e-05	0.00331965	0.0288077
scaffold997_size94412_pos77241	3.93073	1.45428e-05	0.00331965	0.00413886
scaffold4248_size31339_pos11631	3.93073	1.45431e-05	0.00331965	0.0284217
scaffold4352_size30413_pos12973	3.93067	1.45469e-05	0.00332043	0.013808
scaffold3325_size41299_pos23641	3.93066	1.45482e-05	0.00332067	0.0107958
scaffold727_size110489_pos77681	3.93063	1.45498e-05	0.00332095	0.0116672
scaffold1171_size86837_pos71724	3.9306	1.45522e-05	0.00332143	0.0685821
scaffold589_size120887_pos99799	3.93059	1.45527e-05	0.00332146	0.0270914
scaffold314_size154911_pos53514	3.93056	1.45549e-05	0.00332183	0.0115835
scaffold352_size149380_pos108025	3.93056	1.4555e-05	0.00332183	0.0482726
scaffold313_size155083_pos98539	3.93054	1.45567e-05	0.00332214	0.0192331
scaffold1165_size86975_pos45483	3.93053	1.45576e-05	0.00332218	0.00503414
scaffold9009_size8275_pos789	3.93053	1.45576e-05	0.00332218	0.00503414
scaffold1597_size72883_pos13076	3.93052	1.45584e-05	0.00332226	0.0118329
scaffold2870_size47218_pos21582	3.93051	1.45586e-05	0.00332226	0.0119036
scaffold2642_size50498_pos11083	3.93046	1.45628e-05	0.00332312	0.0182781
scaffold3386_size40562_pos15715	3.93041	1.45659e-05	0.00332376	0.0110717
scaffold4822_size26836_pos16111	3.9304	1.45669e-05	0.00332389	0.0221983
scaffold7338_size13444_pos1302	3.9304	1.45671e-05	0.00332389	0.0325962
scaffold838_size103476_pos50353	3.93037	1.45693e-05	0.00332431	0.022027
scaffold3378_size40662_pos9307	3.93034	1.45711e-05	0.00332464	0.0160458
scaffold346_size150270_pos100113	3.93031	1.45732e-05	0.00332489	0.00890005
scaffold2243_size57937_pos7134	3.93031	1.45732e-05	0.00332489	0.00873188
scaffold701_size163472_1_112676_pos52254	3.93031	1.45732e-05	0.00332489	0.00898084
scaffold2050_size62197_pos16975	3.93028	1.45757e-05	0.00332538	0.0174487
scaffold1_size1318325_1_614794_pos84525	3.93027	1.45761e-05	0.00332538	0.00885601
scaffold700_size112711_pos66315	3.93027	1.45766e-05	0.00332542	0.0496722
scaffold1045_size92683_pos33378	3.93023	1.45794e-05	0.003326	0.0131596
scaffold2812_size48097_2231_48097_pos38381	3.93022	1.45803e-05	0.00332612	0.0136125
scaffold3400_size40324_pos10332	3.93019	1.45822e-05	0.00332647	0.0264563
scaffold133_size211461_pos149078	3.93018	1.45828e-05	0.00332653	0.027808
scaffold5634_size21456_pos5046	3.93008	1.45905e-05	0.00332822	0.00655435
scaffold1015_size93456_pos79649	3.93006	1.45916e-05	0.00332837	0.0345377
scaffold4150_size32090_pos8120	3.93002	1.45949e-05	0.00332906	0.026659
scaffold3463_size39566_pos33500	3.92999	1.45967e-05	0.00332938	0.0285344
scaffold3019_size45307_pos41351	3.92995	1.45996e-05	0.00332986	0.0131437
scaffold8520_size9583_pos6321	3.92995	1.45998e-05	0.00332986	0.00775152
scaffold6259_size18179_pos5325	3.92995	1.45998e-05	0.00332986	0.0138232
scaffold330_size152942_pos67700	3.92994	1.46005e-05	0.00332994	0.0252771
scaffold2864_size47282_pos14484	3.9299	1.46038e-05	0.00333061	0.0125302
scaffold9847_size6476_pos6263	3.92982	1.46095e-05	0.00333184	0.0209227
scaffold2959_size45991_pos44109	3.92981	1.46102e-05	0.00333188	0.0155759
scaffold2557_size52032_pos4844	3.9298	1.46105e-05	0.00333188	0.0100707
scaffold2382_size54969_pos38983	3.9298	1.46107e-05	0.00333188	0.0105081
scaffold2152_size59835_pos35843	3.92978	1.46123e-05	0.0033321	0.00883056
scaffold1909_size65187_pos13663	3.92978	1.46125e-05	0.0033321	0.011577
scaffold1933_size64763_pos46574	3.92977	1.46127e-05	0.0033321	0.00765625
scaffold555_size123896_pos121368	3.92976	1.46139e-05	0.00333229	0.0188839
scaffold168_size196903_pos195862	3.92967	1.462e-05	0.0033336	0.0936655
scaffold1212_size84913_pos33394	3.92963	1.4623e-05	0.00333422	0.00772639
scaffold4467_size29478_pos28302	3.92962	1.46242e-05	0.00333442	0.0138884
scaffold862_size101781_pos52694	3.92961	1.4625e-05	0.0033345	0.0146039
scaffold4814_size26880_pos15632	3.9296	1.46253e-05	0.0033345	0.0126832
scaffold550_size124390_pos35563	3.92958	1.46271e-05	0.00333479	0.02189
scaffold1527_size74793_pos61127	3.92958	1.46272e-05	0.00333479	0.00893744
scaffold8538_size9552_1_2621_pos1605	3.92956	1.46287e-05	0.00333505	0.00934459
scaffold1192_size85988_pos31949	3.92953	1.46302e-05	0.00333532	0.0180394
scaffold3027_size45244_pos21413	3.92951	1.46319e-05	0.00333556	0.0124433
scaffold330_size152942_pos127971	3.92951	1.4632e-05	0.00333556	0.0091007
scaffold138_size209812_pos156363	3.92945	1.46364e-05	0.00333648	0.0091348
scaffold73_size254900_pos235444	3.9294	1.464e-05	0.00333724	0.0188398
scaffold148_size204002_40646_204002_pos63117	3.92939	1.46408e-05	0.00333735	0.0159591
scaffold84_size246228_pos198926	3.92937	1.46421e-05	0.00333757	0.0254942
scaffold104_size227861_pos56222	3.92936	1.46434e-05	0.00333777	0.0142339
scaffold130_size213079_1_183262_pos119498	3.92934	1.46448e-05	0.003338	0.0229941
scaffold287_size159178_pos84180	3.92933	1.4645e-05	0.003338	0.00795665
scaffold678_size114115_pos65586	3.92927	1.46499e-05	0.00333903	0.00824476
scaffold560_size123535_25616_123535_pos52487	3.9292	1.46545e-05	0.00334	0.00981159
scaffold975_size95283_pos51315	3.92915	1.46585e-05	0.00334083	0.0322323
scaffold7883_size11453_pos5154	3.92911	1.46613e-05	0.00334138	0.00951651
scaffold239_size171755_pos119680	3.92908	1.46637e-05	0.00334185	0.0235525
scaffold5_size532232_pos299378	3.92907	1.46643e-05	0.00334185	0.0170713
scaffold240_size170785_pos24899	3.92907	1.46643e-05	0.00334185	0.0201797
scaffold18_size361929_1_229314_pos175606	3.92898	1.46706e-05	0.0033432	0.0118991
scaffold183_size188505_1_136101_pos73332	3.92897	1.46719e-05	0.00334342	0.0291541
scaffold821_size104886_pos9739	3.92895	1.46729e-05	0.00334349	0.0187174
scaffold647_size116606_pos79299	3.92895	1.46729e-05	0.00334349	0.00720058
scaffold173_size192576_pos169169	3.92893	1.46748e-05	0.00334383	0.0203507
scaffold1561_size73801_1_36747_pos23191	3.92891	1.46762e-05	0.00334409	0.0206691
scaffold3088_size44466_pos9077	3.92887	1.46791e-05	0.00334467	0.00945898
scaffold2918_size46488_pos13324	3.92885	1.46807e-05	0.00334494	0.0116005
scaffold345_size150338_pos64952	3.92883	1.46821e-05	0.0033452	0.0808558
scaffold588_size120899_pos39205	3.92881	1.46831e-05	0.00334535	0.015279
scaffold2569_size51812_1_24824_pos8519	-3.9288	1.46843e-05	0.00334555	-0.028621
scaffold3620_size37546_pos8421	3.92879	1.46847e-05	0.00334556	0.0122121
scaffold3701_size36362_pos10461	3.92878	1.46859e-05	0.00334574	0.00560056
scaffold1861_size66303_pos44082	3.92876	1.46872e-05	0.00334596	0.0375336
scaffold1029_size92963_pos47528	3.92874	1.46886e-05	0.0033462	0.0167631
scaffold4161_size32018_pos16545	3.92874	1.46889e-05	0.0033462	0.0139834
scaffold2709_size49550_pos23783	3.92873	1.46897e-05	0.00334629	0.0227546
scaffold1505_size75694_pos34768	3.92868	1.46928e-05	0.00334693	0.0109624
scaffold1446_size77191_pos64862	3.92864	1.46961e-05	0.0033476	0.0270877
scaffold40_size328839_pos286221	3.92856	1.47018e-05	0.00334882	0.00674494
scaffold2141_size60076_pos45564	3.92855	1.47027e-05	0.00334894	0.0115553
scaffold6431_size17317_pos13966	3.92848	1.4708e-05	0.00335007	0.0411986
scaffold149_size203641_pos40640	3.92845	1.47102e-05	0.0033505	0.0123043
scaffold231_size174123_pos55901	3.92836	1.47168e-05	0.00335192	0.031222
scaffold1160_size87203_pos59477	3.92835	1.47175e-05	0.00335201	0.0151632
scaffold67_size261632_pos60575	3.92831	1.472e-05	0.00335243	0.00705308
scaffold108_size226770_pos74334	3.92831	1.47201e-05	0.00335243	0.0211594
scaffold344_size150430_pos117990	3.92827	1.47231e-05	0.00335305	0.011211
scaffold18_size361929_1_229314_pos93357	3.92823	1.47263e-05	0.00335369	0.0184183
scaffold562_size123252_pos4096	3.92822	1.4727e-05	0.00335376	0.0179133
scaffold1753_size69047_1_53772_pos38000	3.92821	1.4728e-05	0.00335392	0.0240192
scaffold6433_size17303_pos6820	3.92817	1.47303e-05	0.00335436	0.00787582
scaffold1300_size81782_pos43533	3.92815	1.47324e-05	0.00335477	0.0630869
scaffold569_size122639_pos89845	3.92812	1.47347e-05	0.00335515	0.0455748
scaffold4065_size32768_pos6690	3.92811	1.47348e-05	0.00335515	0.0178469
scaffold5339_size23388_pos12503	3.92808	1.47373e-05	0.00335562	0.00721387
scaffold1792_size86790_1_68112_pos1368	3.92807	1.47377e-05	0.00335562	0.0212688
scaffold3302_size41611_pos28347	3.92807	1.47379e-05	0.00335562	0.0106642
scaffold657_size116217_1_98539_pos21481	3.92803	1.47407e-05	0.00335619	0.0149187
scaffold2457_size53693_pos4650	3.928	1.47433e-05	0.00335671	0.0138813
scaffold3616_size37585_pos6056	3.92796	1.47463e-05	0.00335732	0.0213064
scaffold705_size112404_pos95288	3.9279	1.47505e-05	0.00335819	0.031539
scaffold1063_size92000_pos22678	3.92787	1.47527e-05	0.00335861	0.00991206
scaffold8605_size9337_pos7536	3.92784	1.47548e-05	0.00335901	0.0172846
scaffold1093_size90472_54147_85249_pos14401	3.92778	1.47591e-05	0.00335987	0.00858461
scaffold41_size312282_pos293909	3.92778	1.47595e-05	0.00335987	0.0117956
scaffold2583_size51488_pos25659	3.92778	1.47596e-05	0.00335987	0.016313
scaffold726_size110548_pos88379	3.92777	1.47605e-05	0.00335998	0.00769945
scaffold983_size95005_pos35672	3.92773	1.47632e-05	0.00336046	0.0342217
scaffold51_size290317_1_234489_pos93973	3.92773	1.47633e-05	0.00336046	0.0350617
scaffold1691_size70551_1_60981_pos51261	3.92772	1.47638e-05	0.00336051	0.0305451
scaffold150_size202192_pos172800	3.92771	1.47647e-05	0.00336064	0.0336448
scaffold351_size149505_pos92028	3.92768	1.47665e-05	0.00336098	0.0702431
scaffold2163_size59619_pos32772	3.92766	1.47684e-05	0.00336125	0.0087648
scaffold2163_size59619_pos32773	3.92766	1.47684e-05	0.00336125	0.0087648
scaffold56_size282508_1_148904_pos105550	3.92762	1.47716e-05	0.00336188	0.0377718
scaffold1743_size69378_pos40775	3.92753	1.47777e-05	0.00336321	0.0177226
scaffold27_size330420_pos154360	3.92746	1.47832e-05	0.00336437	0.021214
scaffold227_size175474_pos144055	3.92744	1.47849e-05	0.00336469	0.0394471
scaffold3768_size35801_pos34767	3.92742	1.47859e-05	0.00336482	0.00637284
scaffold815_size105377_pos61019	3.92733	1.47925e-05	0.00336625	0.012831
scaffold4818_size26856_pos19380	3.92731	1.47944e-05	0.00336661	0.00889994
scaffold2959_size45991_pos23346	3.92728	1.47962e-05	0.00336695	0.0345965
scaffold2478_size53316_pos39764	3.92724	1.47997e-05	0.00336765	0.0150105
scaffold526_size144580_pos105978	3.9272	1.48022e-05	0.0033679	0.00604043
scaffold1743_size69378_pos26224	3.9272	1.48022e-05	0.0033679	0.00604043
scaffold2933_size46220_pos5478	3.9272	1.48022e-05	0.0033679	0.00604043
scaffold1018_size93389_pos80308	3.9272	1.48022e-05	0.0033679	0.0214465
scaffold3932_size34186_1_25237_pos7544	3.9272	1.48025e-05	0.0033679	0.0683409
scaffold621_size118400_pos86947	3.92711	1.48087e-05	0.00336924	0.0330873
scaffold2662_size50288_pos17466	3.92707	1.48119e-05	0.00336988	0.0176942
scaffold3517_size38834_pos142	3.92705	1.48138e-05	0.00337024	0.0386993
scaffold505_size129082_pos61828	3.92701	1.48168e-05	0.00337085	0.00722451
scaffold7489_size12914_pos11401	3.92698	1.48185e-05	0.00337114	0.00873735
scaffold1154_size87363_pos55174	3.92695	1.48211e-05	0.00337165	0.0122768
scaffold4958_size25781_pos14933	3.92694	1.48216e-05	0.00337165	0.033172
scaffold3253_size42241_pos5268	3.92694	1.48218e-05	0.00337165	0.0295165
scaffold921_size98596_pos12676	3.92692	1.48233e-05	0.00337193	0.018547
scaffold2242_size57939_pos12265	3.92686	1.48274e-05	0.00337277	0.0249967
scaffold1443_size77266_pos54297	3.92683	1.48296e-05	0.00337321	0.0132291
scaffold3080_size44559_pos32301	3.92681	1.48312e-05	0.0033735	0.0169902
scaffold1006_size93940_40511_93940_pos20234	3.92675	1.48355e-05	0.00337437	0.0190817
scaffold389_size142697_pos63259	3.92675	1.48358e-05	0.00337437	0.0334878
scaffold1775_size68526_pos42823	3.92669	1.48405e-05	0.00337537	0.0306527
scaffold6558_size16762_pos3531	3.92668	1.4841e-05	0.00337541	0.0203573
scaffold614_size118817_pos34749	3.92668	1.48414e-05	0.00337541	0.0268424
scaffold256_size166081_9543_166081_pos53655	3.92667	1.48418e-05	0.00337543	0.0466059
scaffold3078_size44633_13091_44633_pos12677	3.92666	1.48426e-05	0.00337552	0.0212844
scaffold457_size134059_pos54825	3.92664	1.48443e-05	0.00337576	0.00719154
scaffold835_size103938_pos37233	3.92664	1.48443e-05	0.00337576	0.0359057
scaffold110_size225821_pos57360	3.92659	1.48475e-05	0.0033764	0.0596547
scaffold4175_size31882_pos18439	3.92658	1.48488e-05	0.00337662	0.00812837
scaffold92_size238147_pos33467	3.92655	1.48503e-05	0.0033769	0.0177689
scaffold6020_size19363_pos8332	3.9265	1.48545e-05	0.00337777	0.0107459
scaffold2775_size48580_pos36242	3.92644	1.48588e-05	0.00337866	0.00905721
scaffold1341_size80546_pos19621	3.92642	1.48602e-05	0.00337882	0.0293354
scaffold1429_size77583_pos55386	3.92642	1.48602e-05	0.00337882	0.0279325
scaffold1_size1318325_616324_1318325_pos538135	3.92641	1.48612e-05	0.00337886	0.0314156
scaffold1_size1318325_616324_1318325_pos538136	3.92641	1.48612e-05	0.00337886	0.0314156
scaffold862_size101781_pos23467	3.92641	1.48614e-05	0.00337886	0.0367954
scaffold984_size95003_37026_95003_pos22623	3.92637	1.48637e-05	0.00337931	0.0114595
scaffold7883_size11453_pos9022	3.92636	1.48645e-05	0.00337934	0.0077315
scaffold955_size96346_pos53043	3.92636	1.48646e-05	0.00337934	0.0214746
scaffold4350_size30452_pos9257	3.92631	1.48685e-05	0.00338015	0.0211318
scaffold6472_size17131_pos1974	3.92628	1.48707e-05	0.00338057	0.0484164
scaffold3854_size35016_pos13407	3.92625	1.4873e-05	0.00338103	0.0239092
scaffold3353_size40992_pos4560	3.92617	1.48793e-05	0.00338239	0.0193077
scaffold241_size170751_65247_170751_pos53870	3.92614	1.48813e-05	0.00338275	0.0209953
scaffold272_size162852_pos136105	3.9261	1.48846e-05	0.00338341	0.0191627
scaffold4850_size26635_pos9302	3.92607	1.48866e-05	0.00338379	0.0279869
scaffold721_size110809_pos67192	-3.92604	1.48888e-05	0.00338422	-0.0324392
scaffold2266_size57416_pos9354	3.92599	1.48927e-05	0.00338498	0.027175
scaffold1294_size81950_pos51701	3.92598	1.48928e-05	0.00338498	0.0340288
scaffold63_size266567_pos44982	3.92597	1.48937e-05	0.0033851	0.0101688
scaffold2205_size58570_3026_58570_pos6719	3.92596	1.48947e-05	0.00338518	0.00880664
scaffold6093_size18952_pos3082	3.92596	1.48947e-05	0.00338518	0.0178529
scaffold1852_size66538_pos29076	3.92594	1.4896e-05	0.00338526	0.024575
scaffold1852_size66538_pos29079	3.92594	1.4896e-05	0.00338526	0.024575
scaffold1312_size81487_6789_81487_pos1491	-3.92594	1.48961e-05	0.00338526	-0.0459395
scaffold1024_size93186_pos63541	3.92592	1.48975e-05	0.00338546	0.0183767
scaffold46_size302327_32579_302327_pos154866	3.92592	1.48977e-05	0.00338546	0.0210674
scaffold5971_size19650_pos14840	3.92591	1.48986e-05	0.00338559	0.0178388
scaffold1485_size76128_pos50865	3.92589	1.48997e-05	0.00338575	0.00701417
scaffold848_size102611_pos47413	3.92587	1.49017e-05	0.00338613	0.0557647
scaffold101_size229544_1_159998_pos38571	3.92581	1.49056e-05	0.0033868	0.0155708
scaffold3473_size39358_pos5274	3.92581	1.49057e-05	0.0033868	0.0156815
scaffold73_size254900_pos85521	3.92581	1.4906e-05	0.0033868	0.00862184
scaffold1520_size75011_pos36077	3.92581	1.49061e-05	0.0033868	0.0162435
scaffold4057_size32847_pos12538	3.92578	1.49082e-05	0.00338721	0.00492005
scaffold4543_size28793_pos10485	3.92564	1.49188e-05	0.00338947	0.047773
scaffold3265_size42024_pos31216	3.92564	1.49189e-05	0.00338947	0.0651055
scaffold1901_size65433_pos7073	3.92563	1.49192e-05	0.00338947	0.00869634
scaffold5574_size21874_pos7248	3.92562	1.49202e-05	0.00338961	0.0395726
scaffold104_size227861_pos97632	3.92557	1.4924e-05	0.00339041	0.0184633
scaffold1316_size81300_pos69451	3.92555	1.49254e-05	0.00339065	0.0178582
scaffold363_size148221_pos89838	3.92552	1.49272e-05	0.00339097	0.0105745
scaffold3024_size45280_pos31707	3.92552	1.49275e-05	0.00339097	0.0176287
scaffold610_size119374_73244_119374_pos12179	3.92551	1.49281e-05	0.00339102	0.0268688
scaffold112_size225157_pos120320	3.92549	1.49298e-05	0.00339132	0.0152156
scaffold1730_size69655_pos30797	3.92548	1.49303e-05	0.00339137	0.0121703
scaffold1195_size85901_pos50217	3.92548	1.49308e-05	0.0033914	0.0140182
scaffold4441_size29678_1_19280_pos12592	3.92543	1.49339e-05	0.00339203	0.0368553
scaffold1459_size76734_pos41996	3.92543	1.49346e-05	0.0033921	0.0205911
scaffold387_size142806_7474_142806_pos4914	3.92541	1.49357e-05	0.00339228	0.0258815
scaffold2878_size47115_1_41448_pos23427	3.92539	1.49372e-05	0.00339254	0.0121609
scaffold1361_size79670_pos31178	3.92537	1.49385e-05	0.00339275	0.061802
scaffold2904_size46645_1_28074_pos19752	3.92535	1.49402e-05	0.00339306	0.0409289
scaffold2193_size58818_pos14230	3.92535	1.49405e-05	0.00339306	0.0201146
scaffold994_size94580_4346_94580_pos73364	3.92533	1.49416e-05	0.00339322	0.0382397
scaffold2001_size63343_pos49714	3.92529	1.49444e-05	0.00339377	0.00915775
scaffold449_size135107_pos59454	3.92524	1.49481e-05	0.00339452	0.0180168
scaffold372_size145711_pos95387	3.92524	1.49484e-05	0.00339452	0.0268538
scaffold868_size101413_pos6406	3.92523	1.49494e-05	0.00339467	0.0306503
scaffold47_size298579_pos81035	3.92521	1.49507e-05	0.00339489	0.042516
scaffold213_size180305_pos104464	3.92516	1.49548e-05	0.00339563	0.0390212
scaffold36_size317712_pos228862	3.92516	1.49548e-05	0.00339563	0.0186969
scaffold2985_size53371_pos38967	3.92515	1.4955e-05	0.00339563	0.0078385
scaffold1350_size80182_pos23648	3.92514	1.49556e-05	0.00339569	0.0307684
scaffold148_size204002_40646_204002_pos42968	3.92506	1.49616e-05	0.00339696	0.0149488
scaffold726_size110548_pos14742	3.92505	1.49623e-05	0.00339705	0.0143735
scaffold17020_size1359_pos447	3.92504	1.49635e-05	0.00339718	0.00786408
scaffold2710_size49540_pos11764	3.92504	1.49636e-05	0.00339718	0.0198004
scaffold3369_size40801_pos29004	3.92502	1.49646e-05	0.00339734	0.0378647
scaffold3780_size35667_pos30864	3.925	1.49664e-05	0.00339765	0.0387491
scaffold465_size133453_pos57786	3.92498	1.49678e-05	0.00339789	0.0319294
scaffold74_size254549_pos89847	3.92491	1.49728e-05	0.00339896	0.0308723
scaffold4328_size30606_pos689	3.9249	1.49738e-05	0.0033991	0.00738961
scaffold8222_size10363_pos10184	3.92488	1.49757e-05	0.00339945	0.0124045
scaffold3007_size62865_1_45451_pos40670	3.92487	1.49762e-05	0.00339949	0.00830702
scaffold2401_size54628_1_33254_pos5989	3.92483	1.49792e-05	0.00340009	0.0346599
scaffold1504_size75731_pos22060	3.92482	1.498e-05	0.0034002	0.00710834
scaffold9387_size7403_pos4643	3.9248	1.49816e-05	0.00340047	0.0256344
scaffold33_size321903_pos215982	3.92479	1.49822e-05	0.00340053	0.0115836
scaffold1068_size91643_pos9539	3.92478	1.4983e-05	0.00340063	0.0177937
scaffold1821_size67067_pos18934	3.92476	1.4984e-05	0.0034008	0.0181001
scaffold4762_size27227_pos14473	3.92474	1.49862e-05	0.00340121	0.00927086
scaffold11909_size3169_pos375	3.92472	1.49873e-05	0.00340138	0.0244051
scaffold6132_size18772_pos11187	3.92468	1.49906e-05	0.00340204	0.0188649
scaffold1185_size86449_pos42736	3.92467	1.49913e-05	0.00340212	0.0108682
scaffold4069_size32751_pos21761	3.92456	1.49993e-05	0.00340386	0.0147618
scaffold4661_size27951_pos377	3.92451	1.50033e-05	0.00340463	0.039676
scaffold2215_size58447_pos3060	3.92451	1.50034e-05	0.00340463	0.0135668
scaffold1263_size83127_17215_83127_pos3790	3.92448	1.50053e-05	0.00340498	0.0230219
scaffold4242_size31401_pos12244	3.92446	1.50068e-05	0.00340525	0.0266275
scaffold2508_size52826_pos34820	3.92445	1.50077e-05	0.00340537	0.0139836
scaffold1225_size84558_pos69197	3.92443	1.50095e-05	0.0034057	0.0166565
scaffold997_size94412_pos51955	3.92442	1.50102e-05	0.00340578	0.0178982
scaffold424_size137844_pos99560	3.92438	1.50132e-05	0.00340637	0.00849114
scaffold7206_size13991_pos7612	3.92434	1.50159e-05	0.00340688	0.0370042
scaffold687_size113435_1_90036_pos34805	3.92434	1.50161e-05	0.00340688	0.0325008
scaffold4342_size30503_pos3350	3.92433	1.50165e-05	0.00340689	0.0319261
scaffold1277_size82484_29588_82484_pos41208	3.92429	1.50197e-05	0.00340754	0.00836462
scaffold1625_size72168_pos67658	3.92428	1.50201e-05	0.00340756	0.0131422
scaffold8380_size9898_pos784	3.92428	1.50207e-05	0.00340761	0.00546973
scaffold2912_size46543_pos7100	3.92421	1.50255e-05	0.00340863	0.0119421
scaffold15131_size1598_pos1125	3.9242	1.50266e-05	0.00340878	0.0267423
scaffold9713_size6712_pos5520	3.92412	1.50325e-05	0.00341006	0.0274279
scaffold4494_size29207_pos5354	3.92402	1.50397e-05	0.00341161	0.0119891
scaffold1965_size64113_pos23346	3.92396	1.50446e-05	0.00341263	0.00969667
scaffold6586_size16616_pos4853	3.92393	1.50468e-05	0.00341304	0.0311214
scaffold1_size1318325_1_614794_pos318074	3.92389	1.505e-05	0.00341371	0.00809214
scaffold116_size222397_pos172224	3.92388	1.50506e-05	0.00341375	0.00945263
scaffold5612_size21620_pos12267	3.92384	1.5054e-05	0.00341444	0.043199
scaffold2504_size84376_31514_84376_pos26789	3.92382	1.50549e-05	0.00341458	0.0182669
scaffold45_size303955_1_220305_pos26962	3.9238	1.50564e-05	0.0034148	0.0144512
scaffold298_size157564_pos77060	3.9238	1.50566e-05	0.0034148	0.00776775
scaffold2445_size53819_pos6617	3.92379	1.50574e-05	0.00341489	0.0132034
scaffold990_size94731_pos50720	3.92378	1.50581e-05	0.00341498	0.0256359
scaffold2_size711759_33708_159261_pos70856	3.92377	1.50589e-05	0.00341508	0.0335028
scaffold3733_size59041_pos11263	3.92376	1.50596e-05	0.00341517	0.039271
scaffold4743_size27378_pos21407	3.92373	1.50617e-05	0.00341556	0.00871917
scaffold4421_size29885_pos18710	3.92371	1.50631e-05	0.00341573	0.0529598
scaffold4421_size29885_pos18712	3.92371	1.50631e-05	0.00341573	0.0529598
scaffold2718_size49428_pos28270	3.92369	1.50647e-05	0.00341601	0.0195809
scaffold1397_size78385_pos5328	3.92365	1.50676e-05	0.00341658	0.0104733
scaffold941_size97180_pos57446	3.92359	1.50723e-05	0.00341757	0.0156998
scaffold151_size202076_pos135927	3.92359	1.50728e-05	0.00341761	0.0108242
scaffold56_size282508_150229_282508_pos90670	3.92355	1.50758e-05	0.00341821	0.00933441
scaffold105_size227800_pos71854	3.92351	1.50788e-05	0.00341879	0.00791542
scaffold564_size123081_pos12150	3.9235	1.50795e-05	0.00341879	0.0155529
scaffold587_size120928_pos77710	3.92349	1.50798e-05	0.00341879	0.0292705
scaffold460_size133785_pos16342	3.92349	1.50799e-05	0.00341879	0.0203085
scaffold132_size212532_1_190232_pos22660	3.92349	1.50801e-05	0.00341879	0.0216843
scaffold114_size223421_pos200788	3.92348	1.50807e-05	0.00341884	0.00724628
scaffold1094_size90405_pos84828	3.92345	1.50832e-05	0.00341932	0.0170924
scaffold3303_size41607_pos10871	3.92344	1.50835e-05	0.00341932	0.00734913
scaffold4718_size27514_pos21419	3.92339	1.50878e-05	0.00342013	0.0230927
scaffold1182_size86561_pos35696	3.92339	1.50878e-05	0.00342013	0.00736397
scaffold3094_size44381_pos17286	3.92338	1.50884e-05	0.00342019	0.0163778
scaffold36_size317712_pos219076	3.92336	1.50901e-05	0.0034205	0.0260715
scaffold13199_size2086_pos731	3.92334	1.50914e-05	0.0034207	0.0236377
scaffold967_size95697_pos6406	3.92328	1.50958e-05	0.00342162	0.00729861
scaffold1811_size67446_pos41763	3.92326	1.50977e-05	0.00342197	0.030387
scaffold986_size94875_pos67035	3.92324	1.50993e-05	0.00342215	0.0530795
scaffold2178_size59163_pos19460	3.92323	1.50993e-05	0.00342215	0.0212524
scaffold1115_size103148_pos53010	3.92323	1.50996e-05	0.00342215	0.0310926
scaffold1047_size92626_pos13032	3.9232	1.51019e-05	0.00342262	0.0155159
scaffold256_size166081_9543_166081_pos109226	3.92318	1.51034e-05	0.00342287	0.0359126
scaffold323_size153661_pos92713	3.92315	1.51056e-05	0.0034233	0.0215522
scaffold4063_size32796_pos17805	3.92313	1.5107e-05	0.00342352	0.0151171
scaffold695_size112952_18143_112952_pos70798	3.92312	1.51082e-05	0.00342371	0.0289639
scaffold1350_size80182_pos18396	-3.9231	1.51091e-05	0.00342384	-0.0342671
scaffold4402_size30031_pos14694	3.9231	1.51097e-05	0.00342387	0.0140529
scaffold6294_size17940_pos15620	3.92309	1.51099e-05	0.00342387	0.0409481
scaffold465_size133453_pos90951	3.92307	1.51114e-05	0.00342413	0.0162373
scaffold644_size116752_pos9390	3.92302	1.51152e-05	0.00342491	0.00721468
scaffold2776_size48564_pos41356	3.92301	1.51163e-05	0.00342506	0.0282217
scaffold898_size99718_pos71839	3.92293	1.51223e-05	0.00342634	0.0181238
scaffold1865_size66221_pos59934	3.9228	1.51324e-05	0.00342856	0.0328298
scaffold381_size143451_pos6057	3.92275	1.51358e-05	0.00342924	0.0684669
scaffold15002_size1619_pos1121	3.92273	1.51372e-05	0.00342948	0.0161276
scaffold2499_size52897_pos45670	3.92272	1.51379e-05	0.00342953	0.0435203
scaffold105_size227800_pos65338	3.92272	1.51381e-05	0.00342953	0.0161801
scaffold126_size216713_pos34740	-3.92272	1.51384e-05	0.00342953	-0.011575
scaffold209_size182240_pos25441	3.92262	1.51458e-05	0.00343112	0.00906388
scaffold1865_size66221_pos65028	3.92261	1.51463e-05	0.00343115	0.00799533
scaffold2429_size54186_pos13944	3.92259	1.51484e-05	0.00343155	0.0108529
scaffold1680_size70840_pos30904	3.92247	1.51573e-05	0.00343345	0.0490802
scaffold5327_size23430_pos17100	3.92247	1.51575e-05	0.00343345	0.0131885
scaffold750_size108834_pos95497	3.92245	1.51587e-05	0.00343356	0.00753992
scaffold168_size196903_pos195482	3.92245	1.5159e-05	0.00343356	0.0874479
scaffold168_size196903_pos195490	3.92245	1.5159e-05	0.00343356	0.0874479
scaffold459_size133820_pos31754	3.92244	1.51598e-05	0.00343366	0.0187934
scaffold1728_size69662_pos16264	3.9224	1.51625e-05	0.00343419	0.00675489
scaffold76_size253384_pos34403	3.92238	1.5164e-05	0.00343443	0.0169135
scaffold79_size250928_26764_250928_pos141060	3.92237	1.51645e-05	0.00343443	0.0302519
scaffold1649_size71619_pos27553	3.92237	1.51646e-05	0.00343443	0.0183555
scaffold1576_size73355_pos40740	3.92236	1.51657e-05	0.00343457	0.0274945
scaffold4177_size31860_pos4951	3.92235	1.51659e-05	0.00343457	0.0112704
scaffold769_size107735_pos22385	3.92235	1.51665e-05	0.00343461	0.0226228
scaffold161_size199205_pos68676	3.92234	1.51669e-05	0.00343463	0.0275492
scaffold1650_size71547_pos52169	3.92231	1.51692e-05	0.00343506	0.0263683
scaffold1030_size92943_1_40200_pos1159	3.92227	1.5172e-05	0.00343563	0.0106477
scaffold4437_size29714_pos25854	3.92226	1.51735e-05	0.00343587	0.0224572
scaffold4069_size32751_pos21791	3.92222	1.51762e-05	0.00343641	0.0168221
scaffold179_size190157_pos54469	3.92221	1.51772e-05	0.00343655	0.0270559
scaffold1351_size80173_35071_80173_pos2163	3.9222	1.51775e-05	0.00343655	0.0258417
scaffold596_size120389_pos81158	3.92219	1.51787e-05	0.00343673	0.0174126
scaffold355_size148869_92492_148869_pos43163	3.92217	1.51799e-05	0.00343692	0.0447585
scaffold208_size182513_pos142440	-3.92216	1.51809e-05	0.00343705	-0.0373069
scaffold25_size335396_pos84046	3.92215	1.51811e-05	0.00343705	0.0277203
scaffold7794_size11762_pos2503	3.92213	1.51832e-05	0.00343744	0.0264701
scaffold1_size1318325_1_614794_pos148582	3.92203	1.51909e-05	0.00343911	0.025191
scaffold5726_size20901_pos4031	3.92202	1.51917e-05	0.00343915	0.0118144
scaffold1337_size80625_pos34807	3.92201	1.51918e-05	0.00343915	0.0274232
scaffold1513_size75342_pos74168	3.92199	1.51937e-05	0.0034395	0.0248909
scaffold153_size201746_pos71878	3.92197	1.51949e-05	0.00343969	0.064817
scaffold2970_size45885_pos36607	3.92197	1.51953e-05	0.00343969	0.00711816
scaffold6553_size16771_pos12746	3.92196	1.51961e-05	0.00343981	0.0247731
scaffold850_size102392_pos65887	3.92187	1.52025e-05	0.00344117	0.0162182
scaffold5712_size20984_pos1484	3.92177	1.52104e-05	0.00344287	0.00839291
scaffold796_size106373_pos10568	3.92176	1.52112e-05	0.00344297	0.020226
scaffold10985_size4636_3309_4636_pos488	3.92172	1.5214e-05	0.00344346	0.0175456
scaffold76_size253384_pos29896	3.92172	1.52141e-05	0.00344346	0.0324994
scaffold349_size149880_pos71646	3.92171	1.52152e-05	0.00344358	0.0137658
scaffold208_size182513_pos30728	3.92171	1.52153e-05	0.00344358	0.0339341
scaffold941_size97180_pos50223	3.92169	1.52164e-05	0.00344369	0.0196136
scaffold8327_size10064_pos7671	3.92169	1.52165e-05	0.00344369	0.0246693
scaffold452_size134872_22523_134872_pos6863	3.92168	1.52176e-05	0.00344387	0.0232674
scaffold236_size173227_pos115734	3.92165	1.52193e-05	0.00344416	0.0101199
scaffold3154_size43612_pos32235	3.92161	1.52226e-05	0.00344483	0.0639608
scaffold69_size259022_pos209306	3.92157	1.52253e-05	0.00344536	0.0109279
scaffold1070_size91588_pos51583	3.92156	1.52262e-05	0.00344544	0.0167888
scaffold623_size118343_1_108361_pos15731	-3.92156	1.52264e-05	0.00344544	-0.025746
scaffold5263_size23856_pos5573	3.92156	1.52267e-05	0.00344544	0.0287728
scaffold1594_size72944_pos11356	3.92152	1.52295e-05	0.00344601	0.0342039
scaffold716_size111251_24063_111251_pos21171	3.92146	1.5234e-05	0.00344693	0.0204279
scaffold73_size254900_pos211935	3.92143	1.52361e-05	0.00344733	0.0120365
scaffold6843_size15510_pos8266	3.92142	1.5237e-05	0.00344737	0.0160913
scaffold387_size142806_7474_142806_pos85496	3.92142	1.5237e-05	0.00344737	0.0494147
scaffold26_size331193_1_276729_pos238540	3.92139	1.5239e-05	0.00344774	0.00957939
scaffold187_size187848_1_138265_pos63123	3.92135	1.52426e-05	0.00344849	0.00893833
scaffold1729_size69655_pos42098	3.92134	1.52431e-05	0.00344851	0.0518697
scaffold692_size113264_pos58013	3.92133	1.52437e-05	0.00344857	0.018668
scaffold157_size200996_pos92090	3.92132	1.5245e-05	0.00344872	0.0577238
scaffold2329_size55887_pos55375	3.92131	1.52451e-05	0.00344872	0.0226546
scaffold184_size188470_pos21457	3.9213	1.52466e-05	0.00344898	0.0124768
scaffold3311_size41526_pos29530	-3.92127	1.52484e-05	0.00344932	-0.0628018
scaffold1282_size82380_pos17972	3.92126	1.52491e-05	0.0034494	0.00963546
scaffold2391_size54821_pos39624	3.92122	1.52521e-05	0.00344998	0.0276268
scaffold1154_size87363_pos37988	3.92121	1.52528e-05	0.00345007	0.0225784
scaffold3218_size42631_pos30509	3.92121	1.52532e-05	0.00345009	0.0526478
scaffold2993_size45601_pos32922	3.9212	1.5254e-05	0.00345018	0.0472542
scaffold3579_size38150_pos12808	3.92117	1.52564e-05	0.0034506	0.026089
scaffold337_size151880_pos112338	3.92116	1.52566e-05	0.0034506	0.00872284
scaffold1368_size79376_pos28212	3.92114	1.52581e-05	0.00345085	0.0429629
scaffold5781_size20675_pos919	3.92114	1.52584e-05	0.00345085	0.0396028
scaffold288_size159169_125606_159169_pos7760	3.92112	1.52599e-05	0.00345101	0.0102443
scaffold5089_size24902_pos14108	3.92112	1.526e-05	0.00345101	0.0218901
scaffold332_size152529_pos103809	3.92112	1.52601e-05	0.00345101	0.00596798
scaffold3137_size43796_pos29952	3.92111	1.5261e-05	0.00345108	0.0163823
scaffold1295_size81906_6048_81906_pos28312	3.9211	1.52612e-05	0.00345108	0.0232739
scaffold2298_size56546_pos44021	3.92103	1.52667e-05	0.00345226	0.0351383
scaffold1490_size76045_pos43506	3.92101	1.52681e-05	0.0034525	0.0145976
scaffold589_size120887_pos47415	3.921	1.52688e-05	0.00345253	0.0114151
scaffold3742_size36019_pos28253	3.921	1.5269e-05	0.00345253	0.0208308
scaffold97_size233726_pos86706	3.92099	1.52702e-05	0.00345271	0.0112452
scaffold124_size217219_pos53030	3.92094	1.52734e-05	0.00345337	0.00796537
scaffold3172_size43323_pos33598	3.92091	1.52761e-05	0.0034539	0.0370443
scaffold1507_size75508_10790_75508_pos37670	3.92088	1.52783e-05	0.00345431	0.0335604
scaffold1540_size74298_pos22091	3.92087	1.52788e-05	0.00345435	0.014412
scaffold1615_size72363_pos43862	3.92087	1.52792e-05	0.00345435	0.0178209
scaffold929_size98123_pos86002	3.92085	1.52805e-05	0.00345457	0.0182696
scaffold1126_size89204_pos54626	3.9208	1.52846e-05	0.00345541	0.0700721
scaffold113_size225139_pos167824	3.92077	1.52864e-05	0.00345572	0.00913798
scaffold1307_size81652_pos21564	3.92077	1.52867e-05	0.00345572	0.080935
scaffold4088_size32608_pos13127	3.92077	1.5287e-05	0.00345572	0.0139324
scaffold4832_size26759_1_5050_pos2139	3.92069	1.52925e-05	0.00345688	0.0388197
scaffold557_size123689_pos122189	3.92061	1.52986e-05	0.00345819	0.0171735
scaffold264_size164436_61399_164436_pos43164	3.92059	1.53008e-05	0.0034586	0.0372821
scaffold1803_size67700_pos60457	3.92056	1.53028e-05	0.00345898	0.00868695
scaffold3540_size38658_pos24026	3.92051	1.53064e-05	0.00345971	0.0088271
scaffold5024_size25368_pos13747	3.9205	1.53076e-05	0.0034599	0.0306641
scaffold210_size181762_63844_181762_pos66363	3.92046	1.531e-05	0.00346037	0.0167046
scaffold335_size152339_pos121061	3.92046	1.53106e-05	0.00346041	0.00770808
scaffold375_size144525_pos70340	-3.9204	1.53153e-05	0.0034614	-0.0404447
scaffold164_size198908_pos23161	3.92037	1.53171e-05	0.00346168	0.0102658
scaffold805_size105600_pos35263	3.92037	1.53173e-05	0.00346168	0.0144769
scaffold1709_size70177_pos60398	3.92036	1.53181e-05	0.0034618	0.0196154
scaffold195_size186312_1_180072_pos111106	3.92034	1.53194e-05	0.00346201	0.0231522
scaffold1537_size74421_pos18586	3.92033	1.53202e-05	0.0034621	0.0245883
scaffold63_size266567_pos72883	3.92032	1.53209e-05	0.00346217	0.0121746
scaffold136_size210038_pos161572	3.92032	1.53212e-05	0.00346218	0.021841
scaffold2027_size62750_pos54228	3.92024	1.53274e-05	0.00346348	0.0229802
scaffold1484_size76139_pos52659	3.92021	1.53293e-05	0.00346377	0.017068
scaffold1865_size66221_pos44530	3.92021	1.53294e-05	0.00346377	0.0311508
scaffold550_size124390_pos3760	3.92018	1.53321e-05	0.00346431	0.0199429
scaffold8113_size10729_pos10382	3.92016	1.53334e-05	0.00346453	0.032317
scaffold820_size104889_pos66966	3.92012	1.53367e-05	0.00346518	0.0135984
scaffold169_size196547_118101_196547_pos23482	3.92008	1.53392e-05	0.00346567	0.0151419
scaffold2887_size46970_pos40636	3.92006	1.53407e-05	0.00346586	0.0219624
scaffold8322_size10069_pos5428	3.92006	1.53407e-05	0.00346586	0.0262326
scaffold47_size298579_pos93591	3.91998	1.53471e-05	0.0034672	0.0197625
scaffold12436_size2513_pos1466	3.91997	1.53477e-05	0.0034672	0.00502384
scaffold716_size111251_1_23221_pos19037	3.91997	1.53481e-05	0.0034672	0.0100477
scaffold55_size282875_pos44484	3.91997	1.53481e-05	0.0034672	0.0727117
scaffold605_size119655_pos20912	3.91996	1.53486e-05	0.00346724	0.0128376
scaffold145_size205777_pos62894	3.91996	1.5349e-05	0.00346726	0.026553
scaffold1453_size76890_pos43601	3.91989	1.53542e-05	0.00346835	0.0100304
scaffold213_size180305_pos72604	-3.91984	1.53581e-05	0.00346915	-0.019475
scaffold3391_size40521_pos17888	3.91982	1.53594e-05	0.00346936	0.00998194
scaffold13_size389424_pos285277	3.91975	1.53649e-05	0.00347053	0.0189744
scaffold3389_size40541_pos20500	3.91972	1.53669e-05	0.00347079	0.0145062
scaffold2035_size62512_pos45215	3.91972	1.53669e-05	0.00347079	0.020487
scaffold239_size171755_pos91175	3.91972	1.53672e-05	0.00347079	0.0181853
scaffold3580_size38138_pos4279	-3.91971	1.53677e-05	0.00347083	-0.0168659
scaffold14_size387039_pos378278	3.9197	1.53688e-05	0.003471	0.0524061
scaffold617_size118679_pos47824	3.91966	1.53718e-05	0.0034716	0.0385436
scaffold339_size151820_pos50929	3.91963	1.53744e-05	0.0034721	0.00858299
scaffold487_size131018_pos110425	3.91961	1.53756e-05	0.00347229	0.0139017
scaffold3223_size42575_7331_42575_pos8943	3.9196	1.53766e-05	0.00347244	0.0075071
scaffold81_size247816_pos197132	3.91959	1.53773e-05	0.00347251	0.0229516
scaffold521_size127419_pos100481	3.91945	1.53883e-05	0.00347492	0.0107302
scaffold1231_size84234_pos78191	3.9194	1.53915e-05	0.00347557	0.0456447
scaffold14520_size5291_3716_5291_pos884	3.91938	1.53936e-05	0.00347594	0.031534
scaffold1469_size76456_pos67797	3.91936	1.53946e-05	0.00347605	0.0471602
scaffold5048_size45301_pos44367	3.91936	1.5395e-05	0.00347605	0.00885814
scaffold39_size315207_pos270982	3.91936	1.53951e-05	0.00347605	0.00540083
scaffold487_size131018_pos50340	3.91934	1.53964e-05	0.00347627	0.0158238
scaffold209_size182240_pos11468	3.91934	1.53968e-05	0.00347627	0.0208547
scaffold1161_size87137_pos15092	3.91933	1.53974e-05	0.00347629	0.0188566
scaffold355_size148869_1_90760_pos64962	3.91932	1.53976e-05	0.00347629	0.0248567
scaffold2979_size45749_pos16787	3.91929	1.54004e-05	0.00347684	0.00860436
scaffold2250_size57748_pos20602	3.91928	1.54007e-05	0.00347684	0.027507
scaffold822_size104762_pos52781	3.91925	1.54034e-05	0.00347736	0.0187249
scaffold121_size217923_1_94644_pos13724	3.91923	1.5405e-05	0.00347765	0.00941186
scaffold122_size217490_pos148176	3.9192	1.54071e-05	0.00347803	0.00643703
scaffold59_size272761_pos29411	3.91917	1.54099e-05	0.00347858	0.0124092
scaffold347_size150056_pos12521	3.91915	1.54108e-05	0.0034787	0.067992
scaffold1281_size82401_pos54308	3.91914	1.54121e-05	0.00347892	0.0266589
scaffold4878_size26450_pos7505	3.91912	1.54133e-05	0.00347903	0.00999336
scaffold3867_size34895_pos15788	3.91912	1.54135e-05	0.00347903	0.0124636
scaffold2980_size45747_pos27011	-3.91912	1.54136e-05	0.00347903	-0.0334508
scaffold1800_size67814_pos59780	3.9191	1.54151e-05	0.00347927	0.0158291
scaffold14648_size1682_pos926	3.91909	1.54154e-05	0.00347927	0.0195395
scaffold104_size227861_pos212729	3.91908	1.54164e-05	0.0034794	0.0197545
scaffold1165_size86975_pos35472	3.91907	1.5417e-05	0.00347945	0.0174192
scaffold1258_size83250_pos54851	3.91906	1.54179e-05	0.00347959	0.0112529
scaffold11439_size4020_pos117	3.91904	1.54198e-05	0.00347994	0.0281358
scaffold5030_size25335_pos3342	3.91901	1.54215e-05	0.00348024	0.00785908
scaffold594_size120551_pos52784	3.91896	1.54253e-05	0.00348102	0.0185636
scaffold2350_size55532_pos33979	3.91896	1.54257e-05	0.00348103	0.0119875
scaffold4322_size30638_pos11784	3.91894	1.54274e-05	0.00348133	0.0106633
scaffold177_size191359_pos51883	3.91884	1.54349e-05	0.00348294	0.0200188
scaffold290_size158741_pos37112	3.91878	1.54392e-05	0.00348328	0.0119069
scaffold535_size126182_pos69927	3.91878	1.54392e-05	0.00348328	0.0119069
scaffold698_size112777_pos91577	3.91878	1.54392e-05	0.00348328	0.0119069
scaffold1493_size75913_pos5070	3.91878	1.54392e-05	0.00348328	0.0119069
scaffold3741_size36021_pos10831	3.91878	1.54392e-05	0.00348328	0.0238138
scaffold6136_size18760_pos4820	3.91878	1.54392e-05	0.00348328	0.0119069
scaffold1368_size79376_pos62893	3.91878	1.54393e-05	0.00348328	0.0128228
scaffold3215_size42657_pos19326	3.91878	1.54393e-05	0.00348328	0.0128228
scaffold2490_size53030_pos30610	3.91877	1.54402e-05	0.00348338	0.0221801
scaffold1250_size83503_pos19657	3.91877	1.54404e-05	0.00348338	0.0153076
scaffold705_size112404_pos76319	3.91873	1.54437e-05	0.00348405	0.0199328
scaffold1112_size89698_pos89537	3.91866	1.54488e-05	0.00348511	0.0261749
scaffold605_size119655_pos96666	3.91861	1.5453e-05	0.00348597	0.010464
scaffold291_size158381_pos122246	-3.9186	1.54538e-05	0.00348608	-0.0357092
scaffold607_size119589_1_79738_pos24891	3.91858	1.54554e-05	0.00348636	0.0221606
scaffold1118_size89434_pos53497	3.91857	1.54558e-05	0.00348636	0.020531
scaffold548_size124492_pos73811	3.91855	1.54571e-05	0.00348658	0.0135212
scaffold6620_size16442_pos11507	3.91853	1.54586e-05	0.00348684	0.00702989
scaffold133_size211461_pos26750	3.91852	1.546e-05	0.00348708	0.0049143
scaffold7582_size12610_pos12479	3.91847	1.54632e-05	0.00348771	0.0120531
scaffold347_size150056_pos76022	3.91845	1.54649e-05	0.003488	0.0821947
scaffold549_size124451_pos62492	3.91845	1.54652e-05	0.003488	0.0216073
scaffold3252_size42256_pos28101	3.91844	1.5466e-05	0.00348811	0.00774486
scaffold9380_size7415_pos7100	3.91843	1.54664e-05	0.00348812	0.0115206
scaffold421_size138302_pos9804	3.91839	1.54694e-05	0.00348871	0.0154875
scaffold9710_size6719_pos4894	3.91835	1.5473e-05	0.00348943	0.0241834
scaffold1343_size80501_pos38479	3.91831	1.54758e-05	0.00348998	0.0224972
scaffold404_size140762_1_125728_pos77265	3.9183	1.54768e-05	0.00349014	0.0182805
scaffold15984_size1474_pos710	3.91828	1.54785e-05	0.00349043	0.0152041
scaffold245_size168808_pos128878	3.91823	1.54823e-05	0.00349122	0.0236491
scaffold498_size129865_1_81207_pos60857	3.9182	1.54845e-05	0.00349163	0.0307484
scaffold225_size176217_1_95675_pos67544	3.91819	1.54852e-05	0.00349171	0.0178904
scaffold81_size247816_pos157312	3.91816	1.54878e-05	0.00349222	0.0298789
scaffold348_size149979_pos64634	3.91813	1.549e-05	0.00349263	0.0340776
scaffold2778_size48524_pos9747	3.9181	1.54925e-05	0.00349311	0.0366889
scaffold78_size252697_16979_252697_pos68213	3.91808	1.54939e-05	0.00349333	0.0177703
scaffold4604_size28381_pos7237	3.91803	1.54978e-05	0.00349414	0.00522856
scaffold1646_size71729_pos64193	3.91801	1.54993e-05	0.00349441	0.0402922
scaffold206_size182533_pos167323	3.91798	1.55016e-05	0.00349484	0.0194992
scaffold1349_size80283_pos61729	3.91788	1.55091e-05	0.00349645	0.0549015
scaffold42_size311157_pos216171	3.91788	1.55095e-05	0.00349646	0.011727
scaffold2613_size50947_pos1470	3.91778	1.55167e-05	0.003498	0.0177074
scaffold4171_size31913_1_15271_pos4479	3.91776	1.55183e-05	0.00349823	0.0115301
scaffold2663_size50285_12968_50285_pos25891	3.91776	1.55184e-05	0.00349823	0.0132719
scaffold497_size129996_pos12318	-3.91774	1.55201e-05	0.00349853	-0.0823046
scaffold2707_size49586_pos43230	3.91766	1.55261e-05	0.00349979	0.0405492
scaffold269_size163303_pos2576	3.91758	1.55322e-05	0.00350104	0.0107478
scaffold374_size145223_pos63668	3.91758	1.55329e-05	0.00350104	0.0626778
scaffold4319_size30648_pos10691	3.91757	1.5533e-05	0.00350104	0.011514
scaffold403_size140863_pos10586	3.91757	1.55331e-05	0.00350104	0.0198315
scaffold7581_size12612_pos2541	3.91756	1.55339e-05	0.00350115	0.014284
scaffold1885_size65759_pos7192	3.91753	1.5536e-05	0.00350154	0.0155676
scaffold420_size138482_pos66693	3.91752	1.5537e-05	0.00350161	0.01078
scaffold3075_size44678_pos25212	3.91752	1.5537e-05	0.00350161	0.01078
scaffold2262_size57504_pos22188	3.91747	1.5541e-05	0.00350242	0.0111422
scaffold795_size106427_pos81959	3.91746	1.55418e-05	0.00350252	0.0118045
scaffold7905_size11392_pos6738	3.91744	1.55431e-05	0.00350273	0.0109819
scaffold130_size213079_1_183262_pos131661	3.91735	1.55502e-05	0.00350425	0.0141509
scaffold898_size99718_pos88297	3.91733	1.55518e-05	0.00350453	0.0192176
scaffold3542_size38637_pos30831	3.91732	1.55526e-05	0.00350463	0.00813665
scaffold37_size315471_pos278939	3.9173	1.5554e-05	0.00350485	0.0290824
scaffold6727_size16019_pos14842	3.9173	1.55543e-05	0.00350485	0.00964123
scaffold902_size99486_pos26635	3.91728	1.55555e-05	0.00350505	0.0205272
scaffold1312_size81487_6789_81487_pos4317	3.91728	1.55561e-05	0.00350509	0.00956425
scaffold1_size1318325_1_614794_pos190875	3.91722	1.55604e-05	0.00350599	0.0102566
scaffold23_size337702_pos44586	3.91716	1.55648e-05	0.00350686	0.0120075
scaffold997_size94412_pos26369	3.91716	1.5565e-05	0.00350686	0.014587
scaffold1144_size87897_pos50814	3.91708	1.55716e-05	0.00350826	0.00965898
scaffold2962_size45941_pos19274	3.91706	1.55733e-05	0.00350856	0.0119158
scaffold10_size403606_pos189508	3.91704	1.55746e-05	0.00350878	0.0489236
scaffold487_size131018_pos36123	3.91697	1.558e-05	0.0035099	0.0183686
scaffold424_size137844_pos15303	3.91696	1.55807e-05	0.0035099	0.0132069
scaffold580_size121306_pos67566	3.91696	1.55811e-05	0.0035099	0.00690938
scaffold386_size142867_1_76614_pos74838	3.91695	1.55813e-05	0.0035099	0.025803
scaffold2420_size54343_pos8060	3.91695	1.55815e-05	0.0035099	0.0175717
scaffold169_size196547_118101_196547_pos4948	3.91695	1.55817e-05	0.0035099	0.024501
scaffold108_size226770_pos170389	3.91693	1.5583e-05	0.00351008	0.0220691
scaffold3179_size43237_pos36769	3.91693	1.55833e-05	0.00351008	0.00954102
scaffold1401_size78297_pos18978	3.91691	1.55845e-05	0.00351028	0.00666053
scaffold984_size95003_37026_95003_pos54698	3.91689	1.5586e-05	0.00351054	0.0151613
scaffold848_size102611_pos56505	3.91688	1.5587e-05	0.00351068	0.0733985
scaffold4638_size28145_1_14454_pos12773	3.91685	1.55894e-05	0.00351115	0.00827267
scaffold312_size155237_pos36422	3.91677	1.55953e-05	0.00351239	0.012788
scaffold40_size328839_pos168774	3.91676	1.55962e-05	0.00351244	0.0763993
scaffold40_size328839_pos168775	3.91676	1.55962e-05	0.00351244	0.0763993
scaffold2099_size61176_pos26089	3.91674	1.55975e-05	0.00351258	0.00895545
scaffold1385_size78724_52556_78724_pos4074	3.91674	1.55976e-05	0.00351258	0.00970173
scaffold161_size199205_pos122567	3.91673	1.55988e-05	0.00351278	0.0414463
scaffold949_size96880_pos71741	3.9167	1.56011e-05	0.0035132	0.0136439
scaffold5752_size20773_pos18651	3.91667	1.56034e-05	0.00351363	0.0099287
scaffold1430_size77509_pos60285	3.91666	1.5604e-05	0.0035137	0.0207233
scaffold214_size180006_pos66058	3.91665	1.56051e-05	0.00351386	0.0144518
scaffold1568_size73620_pos36714	3.91661	1.56083e-05	0.0035145	0.011356
scaffold4341_size30522_pos18091	3.9166	1.56091e-05	0.0035146	0.00998386
scaffold701_size163472_1_112676_pos58078	3.91659	1.56099e-05	0.00351471	0.0127798
scaffold4300_size30839_pos17865	3.91655	1.5613e-05	0.00351531	0.024044
scaffold875_size100827_92854_100827_pos7430	3.91654	1.56136e-05	0.00351538	0.0121091
scaffold2596_size51281_12777_51281_pos37689	3.9165	1.5617e-05	0.00351605	0.0117416
scaffold1628_size72080_pos30362	3.91648	1.56181e-05	0.00351622	0.0243036
scaffold3337_size41171_pos16325	3.91646	1.56201e-05	0.00351651	0.0318735
scaffold1971_size63923_pos43108	3.91645	1.56201e-05	0.00351651	0.0232707
scaffold629_size117900_24801_117900_pos3265	3.91645	1.56206e-05	0.00351654	0.00813264
scaffold4_size532381_pos176809	3.91642	1.56228e-05	0.00351688	0.0101537
scaffold941_size97180_pos68210	3.91642	1.56228e-05	0.00351688	0.0144066
scaffold2504_size84376_31514_84376_pos17525	3.9164	1.56243e-05	0.00351707	0.0134546
scaffold2_size711759_1_31810_pos14146	3.9164	1.56244e-05	0.00351707	0.0161205
scaffold1716_size70039_pos33504	3.91639	1.56255e-05	0.00351723	0.00919803
scaffold1158_size87312_30566_87312_pos3515	3.91637	1.56266e-05	0.0035174	0.00557105
scaffold2903_size46684_pos22275	3.91632	1.56309e-05	0.0035183	0.016769
scaffold279_size161205_pos55954	3.9163	1.56323e-05	0.00351852	0.0436062
scaffold36_size317712_pos270006	3.91627	1.56342e-05	0.00351887	0.0345822
scaffold18255_size1218_pos665	3.91627	1.56346e-05	0.00351889	0.0252523
scaffold11345_size4151_pos349	3.91626	1.56352e-05	0.00351894	0.0279077
scaffold92_size238147_pos27705	3.91626	1.56357e-05	0.00351897	0.00916001
scaffold1669_size71084_pos19979	3.91624	1.56368e-05	0.00351914	0.0407127
scaffold959_size96131_pos27140	3.91623	1.56374e-05	0.00351918	0.0296584
scaffold1105_size89811_pos82933	3.91622	1.56382e-05	0.00351928	0.0359078
scaffold80_size249958_153974_249958_pos53720	3.91612	1.56464e-05	0.00352103	0.0134914
scaffold519_size127612_1_100674_pos74980	3.91611	1.5647e-05	0.00352103	0.00967659
scaffold184_size188470_pos141408	3.91611	1.56473e-05	0.00352103	0.00560501
scaffold67_size261632_pos82639	3.91611	1.56474e-05	0.00352103	0.0125812
scaffold624_size118226_15559_118226_pos35244	3.91604	1.56522e-05	0.00352203	0.0204187
scaffold80_size249958_1_152217_pos121704	3.91603	1.56537e-05	0.00352229	0.00507504
scaffold1225_size84558_pos16472	3.91599	1.56562e-05	0.00352277	0.0100649
scaffold1085_size96695_5959_96695_pos16385	3.91592	1.56621e-05	0.00352402	0.0144726
scaffold1908_size65275_pos22099	3.91587	1.56655e-05	0.0035247	0.020814
scaffold1131_size88916_pos37967	3.91585	1.56674e-05	0.00352504	0.0185926
scaffold1720_size69790_pos48536	3.91583	1.56693e-05	0.00352539	0.0149623
scaffold1_size1318325_616324_1318325_pos37490	3.91575	1.56749e-05	0.00352657	0.0167652
scaffold2399_size54684_pos26120	-3.91571	1.5678e-05	0.00352719	-0.0450587
scaffold1118_size89434_pos57448	3.91571	1.56785e-05	0.00352722	0.0177569
scaffold680_size114002_pos46844	3.91566	1.5682e-05	0.00352793	0.00921095
scaffold933_size97873_14196_97873_pos46497	3.91562	1.56856e-05	0.00352864	0.00963706
scaffold1753_size69047_55941_69047_pos9570	3.91558	1.56884e-05	0.00352921	0.00864324
scaffold1496_size75838_1_38005_pos31072	3.91547	1.56969e-05	0.00353103	0.0269244
scaffold714_size111371_79925_111371_pos29731	3.91547	1.56974e-05	0.00353107	0.00851327
scaffold6122_size18802_pos12920	3.91546	1.56981e-05	0.00353113	0.0143047
scaffold2034_size62521_pos21846	3.91545	1.56988e-05	0.00353122	0.0174154
scaffold208_size182513_pos30565	3.91544	1.56994e-05	0.00353126	0.0254793
scaffold7347_size13423_pos2981	3.91543	1.57003e-05	0.00353139	0.0133625
scaffold112_size225157_pos97209	3.91536	1.57055e-05	0.00353249	0.00760915
scaffold2052_size62123_pos186	3.91534	1.57076e-05	0.00353287	0.0174564
scaffold6414_size17368_pos2526	3.91531	1.57097e-05	0.00353322	0.0384725
scaffold191_size186831_pos86345	3.91531	1.57099e-05	0.00353322	0.0245978
scaffold1812_size67429_pos32190	3.9153	1.57106e-05	0.0035333	0.0134502
scaffold41_size312282_pos220086	3.91528	1.57119e-05	0.00353351	0.016262
scaffold2_size711759_166492_711759_pos360916	3.91527	1.57128e-05	0.00353363	0.0145188
scaffold3968_size33810_pos32272	3.91527	1.57132e-05	0.00353364	0.00716356
scaffold14780_size1656_pos408	3.91522	1.57169e-05	0.0035344	0.0174202
scaffold7207_size13990_pos1420	3.9152	1.57183e-05	0.00353461	0.0260307
scaffold81_size247816_pos43282	3.91518	1.572e-05	0.00353493	0.00784663
scaffold61_size271269_pos147734	3.91514	1.57232e-05	0.00353557	0.0225279
scaffold4668_size27870_pos16838	3.91513	1.57242e-05	0.00353563	0.00910521
scaffold3925_size34234_26860_34234_pos1794	3.91513	1.57242e-05	0.00353563	0.00819505
scaffold4946_size25896_pos9593	3.91507	1.57283e-05	0.00353643	0.0857707
scaffold1106_size89777_pos33382	3.91507	1.57288e-05	0.00353643	0.00969246
scaffold1603_size72701_pos52123	3.91506	1.57293e-05	0.00353643	0.0179755
scaffold1819_size67131_pos40160	3.91506	1.57296e-05	0.00353643	0.038802
scaffold2176_size59245_pos47671	3.91506	1.57296e-05	0.00353643	0.00689292
scaffold411_size139723_pos74253	3.91505	1.57303e-05	0.0035365	0.0304242
scaffold2174_size59268_pos22399	3.91503	1.57318e-05	0.00353675	0.0213197
scaffold3949_size33991_pos1940	3.915	1.57339e-05	0.00353715	0.0125926
scaffold209_size182240_pos130190	3.91499	1.57348e-05	0.00353727	0.0242868
scaffold2154_size59815_pos19470	3.91497	1.57365e-05	0.00353756	0.0188969
scaffold138_size209812_pos171975	3.91496	1.57374e-05	0.0035377	0.0108032
scaffold1307_size81652_pos15753	3.91493	1.57399e-05	0.00353812	0.0155129
scaffold2243_size57937_pos46705	3.91492	1.574e-05	0.00353812	0.00629118
scaffold39_size315207_pos71996	3.91489	1.57424e-05	0.00353858	0.0127622
scaffold1413_size78030_pos59905	3.91489	1.57428e-05	0.00353858	0.0144805
scaffold92_size238147_pos194079	3.91486	1.57453e-05	0.00353907	0.0241279
scaffold44_size304111_pos30413	3.91485	1.57462e-05	0.00353918	0.0172179
scaffold934_size97783_1_91202_pos46002	3.91482	1.57482e-05	0.00353955	0.0195116
scaffold1552_size74001_pos14042	3.91481	1.57492e-05	0.0035397	0.0143993
scaffold2902_size46709_pos17483	3.91477	1.57524e-05	0.00354034	0.0189574
scaffold2487_size53095_pos41142	3.91474	1.57544e-05	0.00354071	0.0167842
scaffold6259_size18179_pos7870	3.91473	1.57557e-05	0.0035409	0.0204377
scaffold489_size130797_pos71626	-3.91469	1.57583e-05	0.00354141	-0.0620417
scaffold105_size227800_pos193950	3.91468	1.5759e-05	0.00354146	0.013572
scaffold599_size120356_77439_120356_pos24414	3.91468	1.57596e-05	0.00354146	0.00904798
scaffold1249_size83511_pos23619	3.91468	1.57596e-05	0.00354146	0.00904798
scaffold598_size120359_pos107158	3.91466	1.5761e-05	0.00354169	0.012963
scaffold1881_size65915_pos29758	3.91464	1.57622e-05	0.00354188	0.0798382
scaffold4610_size28336_pos21104	3.91463	1.57633e-05	0.00354204	0.0161066
scaffold3471_size39443_pos35108	3.91459	1.57661e-05	0.00354258	0.0107869
scaffold1_size1318325_1_614794_pos184768	3.91456	1.57691e-05	0.00354319	0.00727638
scaffold1383_size80448_pos12871	3.91455	1.57695e-05	0.0035432	0.0152481
scaffold1571_size73509_pos44580	3.91453	1.57709e-05	0.00354331	0.0331952
scaffold2568_size51815_pos23509	3.91453	1.5771e-05	0.00354331	0.0305496
scaffold11313_size4203_pos432	3.91453	1.57711e-05	0.00354331	0.0490446
scaffold207_size182533_pos83464	3.91452	1.57722e-05	0.00354346	0.0503173
scaffold293_size158015_pos6556	3.91449	1.57741e-05	0.00354382	0.0111452
scaffold5_size532232_pos138582	3.91444	1.57785e-05	0.00354471	0.0210956
scaffold64_size265011_pos214233	3.91443	1.57788e-05	0.00354471	0.0229393
scaffold4669_size27861_pos8479	3.91442	1.57796e-05	0.00354481	0.0439425
scaffold28_size330267_1_203878_pos145284	3.91441	1.57806e-05	0.00354495	0.0111347
scaffold3325_size41299_pos4346	3.91435	1.57853e-05	0.00354586	0.00865815
scaffold16232_size1443_pos1074	3.91434	1.57857e-05	0.00354586	0.0112932
scaffold1349_size80283_pos61687	3.91434	1.57857e-05	0.00354586	0.052841
scaffold700_size112711_pos57833	3.9143	1.57891e-05	0.0035465	0.011416
scaffold81_size247816_pos40210	3.9143	1.57893e-05	0.0035465	0.0200698
scaffold2171_size59291_1_35919_pos19172	3.91428	1.57906e-05	0.00354671	0.022575
scaffold21_size350315_70730_300271_pos123689	3.91428	1.57911e-05	0.00354673	0.0131646
scaffold97_size233726_pos162343	3.91426	1.57925e-05	0.00354698	0.0122196
scaffold872_size101164_pos15839	3.91423	1.57949e-05	0.00354743	0.0153343
scaffold627_size118001_pos64376	3.91421	1.57962e-05	0.00354763	0.0092343
scaffold627_size118001_pos109433	-3.91418	1.57985e-05	0.00354807	-0.0699492
scaffold3309_size41534_pos871	3.91417	1.57998e-05	0.00354828	0.0196799
scaffold4460_size29524_pos566	3.91413	1.58026e-05	0.00354875	0.014489
scaffold4460_size29524_pos568	3.91413	1.58026e-05	0.00354875	0.014489
scaffold1456_size76784_pos61828	3.9141	1.5805e-05	0.00354921	0.0124274
scaffold846_size102689_pos36045	3.91407	1.58072e-05	0.00354962	0.019767
scaffold1005_size94012_pos5686	3.91405	1.58087e-05	0.00354986	0.0105336
scaffold214_size180006_pos134767	3.91404	1.58098e-05	0.00355004	0.0169581
scaffold6580_size16642_pos4894	3.91397	1.58149e-05	0.0035511	0.0160452
scaffold6911_size15219_pos5993	3.91396	1.58163e-05	0.00355133	0.00994573
scaffold2837_size47659_pos4139	3.91395	1.58168e-05	0.00355135	0.0344753
scaffold3704_size36311_pos19449	3.91395	1.58171e-05	0.00355135	0.0236153
scaffold4789_size27017_pos1633	3.91391	1.582e-05	0.0035518	0.0122952
scaffold2773_size48588_pos21782	3.91391	1.58201e-05	0.0035518	0.0201831
scaffold915_size98907_pos28533	3.91391	1.58202e-05	0.0035518	0.00927537
scaffold426_size137742_1_125730_pos72549	3.91387	1.58231e-05	0.00355236	0.0538459
scaffold1921_size64975_pos12533	3.91386	1.5824e-05	0.00355248	0.0662126
scaffold3273_size41938_pos18212	3.91386	1.58243e-05	0.00355248	0.0196639
scaffold767_size107752_pos30161	3.91385	1.58247e-05	0.00355249	0.025888
scaffold2853_size47389_pos7119	3.91378	1.58306e-05	0.00355374	0.0422372
scaffold355_size148869_1_90760_pos64920	3.91375	1.5833e-05	0.003554	0.0283748
scaffold689_size113354_pos64381	3.91374	1.58331e-05	0.003554	0.0290225
scaffold1511_size75364_pos64302	3.91374	1.58337e-05	0.003554	0.0252237
scaffold1511_size75364_pos64303	3.91374	1.58337e-05	0.003554	0.0252237
scaffold1511_size75364_pos64305	3.91374	1.58337e-05	0.003554	0.0252237
scaffold945_size97047_1_30347_pos16639	3.91369	1.58373e-05	0.0035547	0.00676426
scaffold262_size165026_pos127936	3.91369	1.58375e-05	0.0035547	0.0324278
scaffold76_size253384_pos18732	3.91366	1.58394e-05	0.00355504	0.0137889
scaffold1234_size84118_pos8963	3.91364	1.5841e-05	0.00355533	0.0105466
scaffold395_size141893_pos86489	3.91362	1.58429e-05	0.00355567	0.0156638
scaffold7126_size14269_pos5255	3.9136	1.58446e-05	0.00355598	0.0139886
scaffold1203_size85650_pos42240	3.91351	1.58518e-05	0.0035575	0.0426631
scaffold45_size303955_1_220305_pos190975	3.9135	1.58524e-05	0.00355756	0.0145593
scaffold385_size142932_pos90654	3.91345	1.5856e-05	0.00355814	0.015849
scaffold4966_size25715_pos11364	3.91345	1.58564e-05	0.00355814	0.00945644
scaffold5179_size24381_pos12087	3.91345	1.58564e-05	0.00355814	0.0235351
scaffold14_size387039_pos232141	3.91345	1.58565e-05	0.00355814	0.0086608
scaffold652_size116366_pos64382	3.91344	1.58575e-05	0.0035583	0.00533976
scaffold249_size167069_pos127964	3.91342	1.58584e-05	0.00355842	0.00953239
scaffold490_size130598_pos19117	3.91342	1.58588e-05	0.00355843	0.0357151
scaffold125_size216926_131424_216926_pos67419	3.91339	1.58614e-05	0.00355893	0.0723854
scaffold6977_size14931_pos8329	3.91336	1.58637e-05	0.00355935	0.0110635
scaffold844_size102798_pos18897	3.91335	1.58644e-05	0.00355944	0.00799885
scaffold738_size109601_pos77434	3.91334	1.58651e-05	0.00355951	0.025001
scaffold105_size227800_pos53548	3.91332	1.58667e-05	0.00355975	0.0198536
scaffold23_size337702_pos267644	3.91332	1.5867e-05	0.00355975	0.0257035
scaffold386_size142867_1_76614_pos58680	3.91331	1.58673e-05	0.00355975	0.0141818
scaffold2770_size48618_pos15510	3.9133	1.58681e-05	0.00355985	0.0215559
scaffold976_size95278_pos18149	3.91328	1.58699e-05	0.00356018	0.0251407
scaffold2714_size49475_pos42116	3.91327	1.58707e-05	0.00356028	0.0113218
scaffold1809_size67464_pos17101	3.91322	1.58748e-05	0.00356111	0.0258329
scaffold248_size167209_1_120425_pos52957	3.9132	1.58759e-05	0.00356128	0.0464263
scaffold5760_size20751_pos7391	3.9132	1.58766e-05	0.00356135	0.00885516
scaffold1165_size86975_pos32966	3.91317	1.5879e-05	0.0035618	0.00813589
scaffold3701_size36362_pos13497	3.91314	1.58806e-05	0.00356208	0.0102262
scaffold1127_size89188_pos21220	-3.91313	1.5882e-05	0.0035623	-0.0142397
scaffold1929_size64842_pos39367	3.91312	1.58823e-05	0.0035623	0.0124822
scaffold2572_size51700_pos44285	3.91308	1.58854e-05	0.00356291	0.025574
scaffold1250_size83503_pos37366	3.91304	1.58892e-05	0.00356368	0.0157451
scaffold28_size330267_1_203878_pos183571	3.91298	1.58939e-05	0.00356466	0.00976721
scaffold3888_size34632_pos29213	3.9129	1.59001e-05	0.00356595	0.0361836
scaffold3068_size44719_pos9867	3.91277	1.59104e-05	0.0035682	0.0267123
scaffold3958_size33894_pos19920	3.9127	1.59156e-05	0.00356927	0.0201593
scaffold206_size182533_pos49691	-3.91268	1.59174e-05	0.0035696	-0.0470012
scaffold1716_size70039_pos42307	3.91266	1.59192e-05	0.00356985	0.0149075
scaffold1467_size76511_pos17401	3.91266	1.59193e-05	0.00356985	0.0244093
scaffold30_size328659_pos141217	3.91265	1.592e-05	0.00356994	0.00670565
scaffold806_size105595_12710_105595_pos74727	3.91262	1.59225e-05	0.00357042	0.0183097
scaffold15_size376895_1_225294_pos143941	3.91259	1.59248e-05	0.00357085	0.00954677
scaffold4378_size30275_pos2921	3.91257	1.59264e-05	0.00357112	0.0137242
scaffold555_size123896_pos48601	3.91254	1.59286e-05	0.00357153	0.00774654
scaffold913_size98925_pos27597	3.91253	1.59295e-05	0.00357165	0.0117109
scaffold1760_size68911_pos55411	3.91251	1.5931e-05	0.00357192	0.0171209
scaffold9639_size6887_pos6441	3.91239	1.59402e-05	0.00357389	0.0269324
scaffold4197_size31727_pos22330	3.91235	1.5944e-05	0.00357461	0.00803918
scaffold1051_size92384_pos57984	3.91234	1.59441e-05	0.00357461	0.0169942
scaffold6193_size35557_pos5948	3.91234	1.59446e-05	0.00357464	0.0445203
scaffold335_size152339_pos51111	3.91232	1.59459e-05	0.00357484	0.0168108
scaffold9810_size6548_pos3476	3.91231	1.59466e-05	0.00357492	0.0170503
scaffold77_size253076_pos100729	3.91225	1.59518e-05	0.003576	0.0305124
scaffold3881_size34724_pos26351	-3.91223	1.59529e-05	0.00357617	-0.0154066
scaffold1457_size76779_pos19464	3.91222	1.59543e-05	0.00357629	0.0258061
scaffold2394_size54735_pos47846	3.91221	1.59546e-05	0.00357629	0.0238487
scaffold2394_size54735_pos47847	3.91221	1.59546e-05	0.00357629	0.0238487
scaffold673_size114583_pos60919	3.91219	1.59563e-05	0.00357659	0.0288821
scaffold2021_size62953_pos35676	3.91215	1.596e-05	0.00357734	0.0269124
scaffold332_size152529_pos51364	3.91213	1.59614e-05	0.00357756	0.0299295
scaffold391_size142594_pos86082	3.91212	1.59622e-05	0.00357766	0.0546799
scaffold536_size126171_pos54081	3.912	1.59717e-05	0.00357973	0.0186467
scaffold1897_size65546_9498_65546_pos29980	3.91199	1.59723e-05	0.00357978	0.0114508
scaffold2619_size50859_pos39457	3.91195	1.59759e-05	0.00358038	0.0221603
scaffold2902_size46709_pos33552	3.91194	1.59767e-05	0.00358038	0.0157587
scaffold1819_size67131_pos40519	3.91194	1.59767e-05	0.00358038	0.0150401
scaffold2319_size56152_pos29344	3.91194	1.59767e-05	0.00358038	0.0308548
scaffold570_size122634_pos42558	3.91193	1.59773e-05	0.00358038	0.00934878
scaffold51_size290317_1_234489_pos93978	3.91193	1.59774e-05	0.00358038	0.0359574
scaffold2214_size58449_pos56533	3.91193	1.59776e-05	0.00358038	0.00848086
scaffold544_size125009_pos56976	3.91192	1.59782e-05	0.00358043	0.0248406
scaffold885_size100533_pos55163	3.91188	1.59815e-05	0.00358109	0.0421134
scaffold3795_size35520_pos27265	3.91187	1.5982e-05	0.00358112	0.0352594
scaffold532_size126607_1_119296_pos74447	3.91179	1.59881e-05	0.00358236	0.0142088
scaffold526_size144580_pos104245	3.91179	1.59883e-05	0.00358236	0.0247789
scaffold1234_size84118_pos38588	3.91179	1.59886e-05	0.00358236	0.0821046
scaffold2380_size55014_pos54043	3.91178	1.59896e-05	0.00358248	0.00962452
scaffold10433_size5453_pos4976	3.91176	1.59906e-05	0.00358263	0.0439557
scaffold1110_size89738_3995_89738_pos4936	3.91174	1.59921e-05	0.0035829	0.0183461
scaffold3016_size45394_pos44870	3.91169	1.59963e-05	0.00358375	0.0292094
scaffold4_size532381_pos511126	3.91165	1.59994e-05	0.00358437	0.0136969
scaffold3439_size39817_pos19335	3.91163	1.60008e-05	0.00358456	0.0240931
scaffold433_size136961_1_59469_pos50291	3.91163	1.6001e-05	0.00358456	0.0111724
scaffold1724_size69759_pos12489	3.91159	1.60044e-05	0.00358522	0.0486527
scaffold290_size158741_pos85149	3.91155	1.60075e-05	0.00358585	0.00939682
scaffold694_size112988_pos10447	3.91152	1.60099e-05	0.0035863	0.0338366
scaffold1349_size80283_pos61415	3.91149	1.60122e-05	0.00358673	0.0456858
scaffold1293_size81969_1_59230_pos55823	3.91135	1.60236e-05	0.00358921	0.0190268
scaffold4315_size30674_pos17797	3.91125	1.60317e-05	0.00359093	0.0154306
scaffold482_size131319_pos107726	3.91123	1.60329e-05	0.00359112	0.0259793
scaffold5662_size21264_pos12795	3.91123	1.60334e-05	0.00359116	0.0137715
scaffold1344_size80480_pos57283	3.91117	1.60379e-05	0.00359208	0.0343472
scaffold4146_size32131_pos22703	3.91115	1.60391e-05	0.00359227	0.0197596
scaffold4707_size27613_pos20644	3.91115	1.60397e-05	0.00359232	0.0257071
scaffold3630_size37431_pos14563	3.91113	1.60414e-05	0.0035925	0.0220917
scaffold190_size186885_131261_186885_pos38208	3.91113	1.60415e-05	0.0035925	0.0103279
scaffold124_size217219_pos196419	3.91112	1.60416e-05	0.0035925	0.0221075
scaffold43_size309549_pos219918	3.91111	1.60425e-05	0.0035926	0.0134578
scaffold9877_size6396_pos961	3.91111	1.60431e-05	0.00359266	0.00875096
scaffold183_size188505_1_136101_pos6947	3.9111	1.60434e-05	0.00359266	0.0446599
scaffold2418_size54369_pos1338	3.91103	1.60491e-05	0.00359379	0.0199125
scaffold5139_size24621_pos12792	3.91103	1.60492e-05	0.00359379	0.0305015
scaffold54_size283374_1_234726_pos122255	3.91098	1.60535e-05	0.00359467	0.0929818
scaffold3534_size41396_1_38709_pos32753	3.91097	1.60541e-05	0.00359472	0.0323545
scaffold87_size242295_pos73833	3.91092	1.60576e-05	0.00359542	0.00897504
scaffold2073_size61701_pos41642	3.91091	1.6059e-05	0.00359562	0.0144763
scaffold2692_size49794_pos16542	3.9109	1.60594e-05	0.00359562	0.0337154
scaffold787_size106769_pos18154	3.9109	1.60596e-05	0.00359562	0.0150411
scaffold4090_size32594_pos14262	3.91084	1.60641e-05	0.00359652	0.0198178
scaffold42_size311157_pos216786	3.91084	1.60644e-05	0.00359652	0.0125993
scaffold966_size95727_pos31730	3.91082	1.60662e-05	0.00359684	0.0310044
scaffold2244_size57916_pos22349	3.91081	1.60667e-05	0.00359687	0.0357762
scaffold862_size101781_pos24824	3.91079	1.60684e-05	0.00359718	0.0115976
scaffold123_size217347_pos203282	3.91073	1.60731e-05	0.00359814	0.0281394
scaffold47_size298579_pos22321	3.91072	1.6074e-05	0.00359818	0.0332346
scaffold428_size137564_pos94462	3.91069	1.60762e-05	0.00359818	0.004085
scaffold1895_size65586_pos16425	3.91069	1.60762e-05	0.00359818	0.004085
scaffold244_size168921_62421_168921_pos48501	3.91069	1.60762e-05	0.00359818	0.012255
scaffold288_size159169_1_106203_pos75304	3.91069	1.60762e-05	0.00359818	0.00879846
scaffold765_size107790_pos41039	3.91069	1.60762e-05	0.00359818	0.00879846
scaffold3336_size41172_pos25469	3.91069	1.60762e-05	0.00359818	0.00879846
scaffold1573_size73436_pos12503	3.91069	1.60762e-05	0.00359818	0.00439923
scaffold8971_size8379_pos5872	3.91064	1.60801e-05	0.00359898	0.0109475
scaffold4409_size29994_pos21854	3.91058	1.60852e-05	0.00360003	0.0113486
scaffold2707_size49586_pos19479	3.91056	1.60867e-05	0.00360027	0.0102828
scaffold3847_size35064_pos450	3.91056	1.6087e-05	0.00360027	0.0355237
scaffold715_size111256_1_82933_pos29929	3.91053	1.6089e-05	0.00360062	0.0141098
scaffold476_size131914_30539_131914_pos11498	3.91052	1.60899e-05	0.00360076	0.0261025
scaffold124_size217219_pos72284	3.91045	1.60955e-05	0.00360192	0.0155191
scaffold1229_size84307_pos47855	3.91044	1.60964e-05	0.00360205	0.0417897
scaffold1285_size82183_pos71692	3.9104	1.60995e-05	0.0036026	0.0360743
scaffold1017_size93420_pos53561	3.9104	1.60996e-05	0.0036026	0.0148368
scaffold215_size179890_pos63428	3.91037	1.61018e-05	0.00360299	0.0145535
scaffold48_size294768_pos188869	-3.91036	1.61029e-05	0.00360316	-0.0103376
scaffold223_size177318_pos8274	3.91035	1.61034e-05	0.00360318	0.024968
scaffold1209_size85268_pos16214	3.91034	1.61045e-05	0.00360334	0.0321026
scaffold1179_size86596_pos23063	3.91032	1.61063e-05	0.00360367	0.00753516
scaffold990_size94731_pos51519	3.91026	1.61108e-05	0.00360459	0.0224417
scaffold2184_size59013_pos6204	3.91025	1.61115e-05	0.00360463	0.0132052
scaffold98_size233610_pos229111	3.91025	1.61117e-05	0.00360463	0.0155093
scaffold393_size142551_pos29092	3.91023	1.61137e-05	0.003605	0.0353823
scaffold168_size196903_pos68980	3.91019	1.61164e-05	0.00360552	0.00918959
scaffold558_size123679_pos106768	3.91017	1.61182e-05	0.0036058	0.0239166
scaffold673_size114583_pos59982	3.91017	1.61184e-05	0.0036058	0.0365058
scaffold168_size196903_pos195641	3.91016	1.61188e-05	0.0036058	0.0875418
scaffold1038_size92845_pos64299	3.9101	1.61234e-05	0.00360676	0.0106218
scaffold2175_size59263_pos14363	3.9101	1.6124e-05	0.00360679	0.0330978
scaffold127_size215386_pos32271	3.91009	1.61243e-05	0.00360679	0.0292817
scaffold2943_size46123_pos13352	3.91004	1.61287e-05	0.00360769	0.0139241
scaffold398_size141333_pos87193	3.90999	1.61324e-05	0.00360844	0.0143437
scaffold386_size142867_1_76614_pos59831	3.90996	1.61354e-05	0.00360902	0.0134004
scaffold1701_size70322_pos61058	3.90994	1.61368e-05	0.00360925	0.0295228
scaffold106_size227054_pos142277	3.90989	1.61407e-05	0.00361005	0.0213869
scaffold6515_size16941_pos10460	3.90986	1.6143e-05	0.00361047	0.041768
scaffold892_size100229_pos13530	3.90981	1.61475e-05	0.0036113	0.00454114
scaffold892_size100229_pos13531	3.90981	1.61475e-05	0.0036113	0.00454114
scaffold6142_size18730_pos13342	3.9098	1.61478e-05	0.0036113	0.00908229
scaffold8298_size10137_pos9931	3.90979	1.61491e-05	0.00361142	0.0128341
scaffold4148_size32122_pos16051	3.90979	1.61491e-05	0.00361142	0.0162908
scaffold246_size167696_pos12454	3.90977	1.615e-05	0.00361155	0.0309745
scaffold4040_size33041_pos11347	3.90976	1.61515e-05	0.0036118	0.0606233
scaffold161_size199205_pos123639	3.90973	1.61537e-05	0.0036122	0.0650866
scaffold2100_size61159_pos60974	3.90969	1.61568e-05	0.00361281	0.017556
scaffold6290_size17971_pos1307	3.90966	1.61591e-05	0.00361316	0.0207476
scaffold6290_size17971_pos1308	3.90966	1.61591e-05	0.00361316	0.0207476
scaffold2687_size49919_pos26397	3.90964	1.61607e-05	0.00361343	0.0282477
scaffold2982_size45716_pos28866	3.90961	1.61632e-05	0.00361392	0.0108105
scaffold951_size96814_pos54307	3.90959	1.61649e-05	0.00361422	0.055196
scaffold33_size321903_pos82835	3.90958	1.6166e-05	0.00361437	0.0243124
scaffold10495_size5333_pos4678	3.90957	1.61663e-05	0.00361437	0.00951662
scaffold133_size211461_pos151682	3.90956	1.61673e-05	0.0036145	0.00999471
scaffold175_size191877_pos156930	3.90955	1.6168e-05	0.00361457	0.0360518
scaffold1659_size71315_pos56228	3.90951	1.61713e-05	0.00361522	0.0109691
scaffold9138_size7977_pos6617	3.90945	1.61763e-05	0.00361594	0.0460353
scaffold9138_size7977_pos6618	3.90945	1.61763e-05	0.00361594	0.0460353
scaffold9138_size7977_pos6619	3.90945	1.61763e-05	0.00361594	0.0460353
scaffold39_size315207_pos122415	-3.90945	1.61763e-05	0.00361594	-0.0452311
scaffold55_size282875_pos7165	3.90945	1.61763e-05	0.00361594	0.0135814
scaffold29_size328754_pos142434	3.90943	1.61777e-05	0.00361616	0.0295041
scaffold90_size239631_pos37948	3.90939	1.61809e-05	0.00361673	0.0336717
scaffold17741_size1277_pos300	3.90939	1.6181e-05	0.00361673	0.0116301
scaffold3518_size38830_pos20002	3.90932	1.61867e-05	0.00361789	0.0159617
scaffold1170_size86839_pos17291	3.90932	1.61869e-05	0.00361789	0.0250017
scaffold289_size159156_pos61209	3.90924	1.61932e-05	0.00361921	0.0527871
scaffold5011_size25464_pos978	3.90921	1.61954e-05	0.00361961	0.0388029
scaffold363_size148221_pos126616	3.90907	1.62067e-05	0.00362199	0.0190818
scaffold49_size293829_pos109399	3.90907	1.62067e-05	0.00362199	0.0235476
scaffold378_size143965_pos34156	3.90905	1.62088e-05	0.00362237	0.00744454
scaffold1844_size66689_12236_66689_pos15043	3.90903	1.62104e-05	0.00362264	0.0343794
scaffold1742_size69400_pos52964	3.90901	1.62119e-05	0.0036229	0.00925586
scaffold1759_size68921_pos55526	3.90898	1.62145e-05	0.0036234	0.0194546
scaffold84_size246228_pos209460	3.90896	1.62154e-05	0.00362352	0.0087223
scaffold3278_size41892_pos10891	3.90891	1.62201e-05	0.0036244	0.0106064
scaffold265_size163924_pos123814	3.90891	1.62201e-05	0.0036244	0.0141415
scaffold7956_size11234_pos5959	3.90887	1.6223e-05	0.00362494	0.0203012
scaffold2042_size62350_pos50972	3.90887	1.62233e-05	0.00362494	0.0100409
scaffold3611_size37644_pos14072	3.90886	1.62239e-05	0.003625	0.0232485
scaffold2926_size46289_pos13320	3.90886	1.62243e-05	0.003625	0.0275222
scaffold2199_size58715_pos44803	3.90885	1.6225e-05	0.00362508	0.0191658
scaffold3802_size35466_pos23513	3.90884	1.62258e-05	0.00362512	0.00792471
scaffold10450_size5422_pos5212	3.90883	1.62259e-05	0.00362512	0.0187697
scaffold244_size168921_1_62419_pos6235	3.90883	1.62265e-05	0.00362517	0.0107742
scaffold4864_size26567_pos8159	3.90879	1.62293e-05	0.00362571	0.0474432
scaffold1786_size68320_pos43339	3.90876	1.62322e-05	0.00362626	0.00919068
scaffold3501_size39108_pos37007	3.90873	1.62342e-05	0.00362664	0.0517054
scaffold14_size387039_pos185921	3.90872	1.62348e-05	0.00362665	0.0399292
scaffold1401_size78297_pos56830	3.90872	1.6235e-05	0.00362665	0.0167741
scaffold4822_size26836_pos15800	3.90867	1.62391e-05	0.00362748	0.014626
scaffold1870_size66177_1_29551_pos24997	3.90866	1.62403e-05	0.00362765	0.082359
scaffold897_size99964_14872_99964_pos68171	3.90859	1.62454e-05	0.00362868	0.0309452
scaffold1190_size86003_pos34287	3.90859	1.62458e-05	0.00362868	0.0425144
scaffold154_size201728_pos179354	3.90859	1.6246e-05	0.00362868	0.0169612
scaffold4790_size27006_pos16587	3.90858	1.62465e-05	0.00362871	0.0209711
scaffold697_size112783_pos94323	3.90857	1.62473e-05	0.00362881	0.0435044
scaffold649_size127313_1_116542_pos83941	3.90854	1.62499e-05	0.00362931	0.0082178
scaffold5945_size19813_pos8125	3.90852	1.62512e-05	0.00362952	0.0295784
scaffold7380_size13309_pos9421	3.90851	1.62519e-05	0.00362959	0.0155869
scaffold1563_size73717_pos53318	3.9085	1.62527e-05	0.00362964	0.0535754
scaffold111_size225310_pos161289	3.9085	1.62531e-05	0.00362964	0.0180866
scaffold3594_size37856_pos12621	3.9085	1.62532e-05	0.00362964	0.0142345
scaffold434_size136861_pos66412	3.90849	1.62538e-05	0.00362968	0.0144332
scaffold116_size222397_pos66563	3.90845	1.62571e-05	0.00363033	0.0285858
scaffold466_size133274_pos32464	3.90844	1.62582e-05	0.00363049	0.0877865
scaffold2220_size58350_pos22344	3.90842	1.62592e-05	0.00363064	0.0247187
scaffold7289_size13645_pos8718	3.90842	1.62599e-05	0.00363072	0.0185132
scaffold1062_size92010_1_53936_pos46840	3.90838	1.62629e-05	0.00363129	0.016227
scaffold1882_size65875_pos40037	3.90831	1.62684e-05	0.00363237	0.0127143
scaffold3234_size42437_pos9233	3.90831	1.62685e-05	0.00363237	0.0178206
scaffold412_size139582_1_97586_pos14402	3.9083	1.62693e-05	0.00363248	0.023164
scaffold1646_size71729_pos6457	3.90828	1.62712e-05	0.00363283	0.0166351
scaffold1001_size94204_1_58859_pos2851	3.90826	1.62725e-05	0.00363302	0.0200187
scaffold2049_size62213_1_44425_pos14303	3.90825	1.62731e-05	0.00363307	0.0291109
scaffold215_size179890_pos150830	3.90823	1.62752e-05	0.00363346	0.0245764
scaffold3077_size44645_pos5390	3.90821	1.62768e-05	0.00363373	0.0315762
scaffold1272_size82719_pos68571	3.90817	1.62796e-05	0.00363428	0.0206708
scaffold86_size243153_23218_243153_pos180237	3.90817	1.62801e-05	0.0036343	0.0172401
scaffold672_size114694_pos16932	3.90816	1.6281e-05	0.00363443	0.00953435
scaffold51_size290317_1_234489_pos27709	3.90806	1.62887e-05	0.00363599	0.0129873
scaffold3957_size33895_pos13868	3.90806	1.62888e-05	0.00363599	0.0345159
scaffold6103_size18916_pos5593	3.90804	1.62902e-05	0.00363613	0.016618
scaffold6103_size18916_pos5595	3.90804	1.62902e-05	0.00363613	0.016618
scaffold122_size217490_pos80275	3.90796	1.62972e-05	0.00363761	0.0219355
scaffold275_size162133_pos7251	-3.90793	1.62989e-05	0.00363786	-0.0155539
scaffold4949_size25875_pos14948	3.90793	1.6299e-05	0.00363786	0.0120151
scaffold79_size250928_26764_250928_pos194642	3.90788	1.6303e-05	0.00363867	0.00781219
scaffold155_size201447_pos18552	3.90786	1.63053e-05	0.00363907	0.0219261
scaffold18855_size1147_pos411	3.90785	1.63056e-05	0.00363907	0.0169455
scaffold5084_size24958_pos9257	-3.90784	1.63066e-05	0.00363923	-0.0719959
scaffold990_size94731_pos42271	3.90783	1.63076e-05	0.00363928	0.0424126
scaffold990_size94731_pos42274	3.90783	1.63076e-05	0.00363928	0.0424126
scaffold5069_size25049_1_20993_pos18721	-3.90781	1.63095e-05	0.00363961	-0.0428136
scaffold1828_size66981_pos46202	3.90777	1.63126e-05	0.00364022	0.0181484
scaffold17540_size1300_pos1000	3.90776	1.6313e-05	0.00364022	0.0105184
scaffold145_size205777_pos23658	3.90776	1.63133e-05	0.00364022	0.0134982
scaffold468_size132905_pos76299	3.90774	1.63149e-05	0.0036405	0.012048
scaffold5854_size20312_pos8954	3.90764	1.6323e-05	0.00364222	0.0146691
scaffold4055_size32875_pos31880	3.90762	1.63247e-05	0.00364251	0.0111868
scaffold480_size131476_pos16352	3.9076	1.63258e-05	0.00364267	0.0128391
scaffold1278_size82440_pos49834	3.9075	1.63342e-05	0.00364446	0.0247417
scaffold146_size205089_pos120234	3.90749	1.63352e-05	0.00364459	0.0699723
scaffold71_size256649_pos134619	3.90749	1.63355e-05	0.00364459	0.0172028
scaffold501_size129646_pos106953	3.90747	1.63366e-05	0.00364475	0.0218767
scaffold1106_size89777_pos10356	3.90744	1.63393e-05	0.00364523	0.00802247
scaffold840_size103280_pos11418	3.90744	1.63395e-05	0.00364523	0.0237995
scaffold1979_size63747_pos53001	3.90741	1.63414e-05	0.00364557	0.0147006
scaffold5629_size21497_pos12234	3.90734	1.63477e-05	0.00364688	0.00570132
scaffold5507_size22328_pos1352	3.90733	1.63485e-05	0.00364699	0.0148049
scaffold2438_size53980_pos40043	3.90731	1.63498e-05	0.0036472	0.025838
scaffold57_size281098_1_189838_pos121095	3.90725	1.63546e-05	0.00364817	0.0227368
scaffold1933_size64763_pos44591	3.90723	1.63562e-05	0.00364832	0.0115993
scaffold3683_size36687_pos8684	3.90723	1.63562e-05	0.00364832	0.0294737
scaffold585_size121214_pos89855	3.90723	1.63563e-05	0.00364832	0.0134234
scaffold238_size171894_pos33900	3.90721	1.63576e-05	0.0036485	0.0105142
scaffold1612_size72467_pos60253	-3.90721	1.63579e-05	0.0036485	-0.0086641
scaffold208_size182513_pos64591	3.90721	1.63583e-05	0.00364851	0.0413831
scaffold4992_size25569_pos7343	3.90718	1.63601e-05	0.00364883	0.0297657
scaffold338_size151875_pos28204	3.90716	1.63619e-05	0.00364908	0.0105178
scaffold1093_size90472_1_53327_pos10433	3.90716	1.6362e-05	0.00364908	0.0127365
scaffold27_size330420_pos65789	3.90712	1.63656e-05	0.00364979	0.016654
scaffold2637_size50602_pos44059	3.90709	1.63679e-05	0.00365022	0.0184369
scaffold1653_size71498_pos60220	3.90708	1.63683e-05	0.00365023	0.0122968
scaffold1944_size64606_1_46261_pos25774	3.90707	1.63692e-05	0.00365036	0.0201669
scaffold1214_size84881_pos11592	3.90703	1.63722e-05	0.00365081	0.0224004
scaffold693_size113128_pos112949	3.907	1.63747e-05	0.00365081	0.00779255
scaffold2986_size45675_pos8099	3.907	1.63747e-05	0.00365081	0.00779255
scaffold182_size188830_pos67115	3.907	1.63747e-05	0.00365081	0.00419598
scaffold1889_size65721_pos44639	3.907	1.63747e-05	0.00365081	0.00419598
scaffold106_size227054_pos177374	3.907	1.63747e-05	0.00365081	0.012588
scaffold38_size315274_pos243377	3.907	1.63747e-05	0.00365081	0.00839197
scaffold1560_size73813_pos32814	-3.907	1.63747e-05	0.00365081	-0.00454569
scaffold418_size138560_pos134617	3.907	1.63747e-05	0.00365081	0.00991778
scaffold1175_size86786_pos56361	-3.907	1.6375e-05	0.00365081	-0.028966
scaffold905_size99400_1_76891_pos40353	3.90693	1.63806e-05	0.00365198	0.0142367
scaffold188_size187679_pos30804	3.90692	1.63813e-05	0.00365201	0.0129971
scaffold10722_size4995_pos4106	3.90692	1.63815e-05	0.00365201	0.00793279
scaffold857_size102166_pos75884	3.90681	1.63903e-05	0.00365388	0.0168175
scaffold298_size157564_pos12174	3.9068	1.63917e-05	0.00365404	0.0244141
scaffold20055_size794_pos182	3.9068	1.63917e-05	0.00365404	0.0137589
scaffold1313_size81434_pos75050	3.90673	1.63972e-05	0.00365518	0.0149186
scaffold7596_size12531_pos11646	3.9067	1.63999e-05	0.00365569	0.0308178
scaffold1552_size74001_pos48652	3.90667	1.64017e-05	0.00365597	0.0291601
scaffold335_size152339_pos47702	3.90667	1.64021e-05	0.00365597	0.0119596
scaffold779_size107201_pos59413	3.90667	1.64023e-05	0.00365597	0.0133382
scaffold1840_size66759_pos44131	3.90666	1.64029e-05	0.00365602	0.0171866
scaffold1470_size76453_pos7244	3.90665	1.64039e-05	0.00365616	0.0303129
scaffold537_size125890_pos77036	3.90663	1.64056e-05	0.00365646	0.0203082
scaffold4278_size31040_8651_31040_pos13092	-3.9066	1.64074e-05	0.00365678	-0.0192496
scaffold741_size109498_pos10552	3.90657	1.64102e-05	0.00365732	0.0136908
scaffold370_size146255_pos84118	3.90656	1.6411e-05	0.00365742	0.0145773
scaffold412_size139582_1_97586_pos16420	3.90654	1.64123e-05	0.00365763	0.00811091
scaffold3187_size43145_pos29291	3.90651	1.64151e-05	0.00365815	0.0141001
scaffold53_size285128_pos202979	3.90649	1.64169e-05	0.00365843	0.015224
scaffold565_size122935_pos33728	3.90649	1.64171e-05	0.00365843	0.0166209
scaffold45_size303955_1_220305_pos192405	3.90646	1.6419e-05	0.00365872	0.0261651
scaffold2298_size56546_pos44011	3.90646	1.64191e-05	0.00365872	0.0363679
scaffold3038_size45107_pos554	3.90642	1.64222e-05	0.00365932	0.0266473
scaffold12542_size2428_pos1868	3.9064	1.64245e-05	0.00365975	0.0107841
scaffold211_size181092_pos66129	3.90638	1.64257e-05	0.00365995	0.0108647
scaffold1266_size83052_pos50194	3.90633	1.64298e-05	0.00366076	0.00905443
scaffold7541_size12768_pos6699	3.9063	1.64322e-05	0.00366116	0.00934045
scaffold2067_size61852_pos55678	3.9063	1.64323e-05	0.00366116	0.00847178
scaffold857_size102166_pos97356	3.90628	1.64341e-05	0.00366148	0.0244692
scaffold108_size226770_pos75972	3.90627	1.64348e-05	0.00366155	0.0141288
scaffold2424_size54270_pos38625	3.90623	1.64384e-05	0.00366226	0.0115583
scaffold1374_size79133_pos51386	3.90619	1.64415e-05	0.00366286	0.0129354
scaffold8054_size10912_pos7450	3.90616	1.64438e-05	0.0036633	0.01273
scaffold1407_size78127_1_43210_pos7009	3.90606	1.64524e-05	0.00366513	0.0642209
scaffold1805_size67644_pos50069	3.90601	1.64562e-05	0.0036659	0.012839
scaffold3912_size34366_pos22916	3.90597	1.64597e-05	0.00366658	0.0509005
scaffold5351_size23332_pos17254	3.90591	1.64647e-05	0.00366762	0.0384642
scaffold3686_size36650_pos7313	3.90585	1.64696e-05	0.00366863	0.0412682
scaffold2393_size54779_pos21808	3.90583	1.64712e-05	0.0036689	0.0331702
scaffold762_size108271_1_82185_pos37778	3.90579	1.64738e-05	0.00366941	0.0166414
scaffold1412_size78034_pos29995	3.90578	1.64749e-05	0.00366957	0.0379811
scaffold311_size155266_pos5973	3.90574	1.64786e-05	0.0036703	0.00842156
scaffold4958_size25781_pos13723	3.90573	1.64791e-05	0.00367033	0.0166345
scaffold9045_size8199_pos3272	3.90571	1.64806e-05	0.00367057	0.0214039
scaffold14_size387039_pos136364	-3.90566	1.64847e-05	0.0036714	-0.0583443
scaffold431_size137261_pos14329	3.90563	1.64874e-05	0.00367192	0.0355142
scaffold2294_size56662_20269_56662_pos7546	3.90559	1.64907e-05	0.00367257	0.030855
scaffold6077_size19043_pos16501	3.90553	1.64958e-05	0.00367364	0.0226981
scaffold239_size171755_pos93590	3.90544	1.6503e-05	0.00367514	0.0273983
scaffold66_size263319_pos90234	3.90544	1.65033e-05	0.00367514	0.0244687
scaffold847_size102647_pos44962	3.90543	1.65039e-05	0.00367519	0.0115863
scaffold657_size116217_1_98539_pos22714	3.9054	1.65063e-05	0.00367564	0.0121435
scaffold2167_size59456_pos8290	3.90538	1.65079e-05	0.00367589	0.0104883
scaffold1860_size66311_27038_66311_pos10516	3.90537	1.6509e-05	0.00367606	0.028107
scaffold355_size148869_1_90760_pos51989	3.90535	1.65107e-05	0.00367626	0.00901754
scaffold355_size148869_1_90760_pos51991	3.90535	1.65107e-05	0.00367626	0.00901754
scaffold4141_size32177_pos19321	3.90529	1.6515e-05	0.00367715	0.0212286
scaffold183_size188505_1_136101_pos48805	3.90528	1.65164e-05	0.00367738	0.0187893
scaffold362_size148244_pos91908	3.90526	1.65181e-05	0.00367766	0.0122267
scaffold345_size150338_pos106508	3.90525	1.65185e-05	0.00367768	0.0105242
scaffold4207_size31653_pos23061	3.90524	1.65195e-05	0.00367781	0.018158
scaffold2343_size55642_pos26784	3.90523	1.65201e-05	0.00367787	0.0212263
scaffold9760_size6624_pos1094	3.90522	1.65208e-05	0.00367793	0.0236111
scaffold1056_size92170_pos59727	3.90519	1.65232e-05	0.00367838	0.0115405
scaffold2282_size56848_pos13207	3.90516	1.65262e-05	0.00367894	0.0384662
scaffold510_size128595_52853_128595_pos1179	3.90515	1.65265e-05	0.00367894	0.0265126
scaffold261_size165160_pos128231	3.90515	1.65271e-05	0.00367899	0.0338362
scaffold312_size155237_pos73249	3.90514	1.65274e-05	0.00367899	0.0199153
scaffold5414_size22885_pos7365	-3.90512	1.65292e-05	0.00367931	-0.0365765
scaffold968_size95684_pos49987	3.90503	1.65367e-05	0.00368088	0.0220436
scaffold1954_size64381_pos29220	3.90502	1.65376e-05	0.00368101	0.0375673
scaffold1951_size64403_pos22859	-3.90498	1.65405e-05	0.00368152	-0.00435462
scaffold886_size100436_pos20122	3.90497	1.65415e-05	0.00368152	0.0666007
scaffold47_size298579_pos99192	3.90495	1.65435e-05	0.00368152	0.0174184
scaffold131_size212582_pos160828	3.90494	1.65441e-05	0.00368152	0.00435459
scaffold287_size159178_pos71080	3.90494	1.65441e-05	0.00368152	0.00435459
scaffold3650_size37109_pos28434	3.90494	1.65441e-05	0.00368152	0.00435459
scaffold5_size532232_pos137181	3.90494	1.65443e-05	0.00368152	0.00870916
scaffold737_size109628_1_7043_pos5648	3.90494	1.65443e-05	0.00368152	0.00870916
scaffold1587_size73162_pos45153	3.90494	1.65443e-05	0.00368152	0.00870916
scaffold1978_size63763_pos44976	3.90494	1.65443e-05	0.00368152	0.00870916
scaffold2329_size55887_pos11091	3.90494	1.65443e-05	0.00368152	0.00870916
scaffold8606_size9333_pos8786	3.90494	1.65445e-05	0.00368152	0.0130637
scaffold58_size280577_pos172083	3.90493	1.65453e-05	0.00368162	0.0180194
scaffold15_size376895_1_225294_pos152138	3.90492	1.65461e-05	0.00368172	0.0367473
scaffold2394_size54735_pos45266	3.90489	1.6548e-05	0.00368206	0.0205707
scaffold784_size106860_pos83017	3.90485	1.65519e-05	0.00368285	0.00937428
scaffold2401_size54628_1_33254_pos31118	3.90484	1.65528e-05	0.0036829	0.00972693
scaffold2_size711759_166492_711759_pos116241	3.90483	1.65533e-05	0.0036829	0.0142377
scaffold2187_size58942_pos7443	3.90483	1.65533e-05	0.0036829	0.013226
scaffold508_size128697_pos20689	3.90476	1.65588e-05	0.00368403	0.0155768
scaffold1050_size92433_pos59774	3.90475	1.65596e-05	0.00368412	0.0189318
scaffold1689_size70668_pos57661	3.90472	1.65621e-05	0.00368461	0.0453327
scaffold1513_size75342_pos44371	3.9047	1.65643e-05	0.00368495	0.0122979
scaffold1416_size77920_pos65863	3.90469	1.65644e-05	0.00368495	0.00866604
scaffold6186_size18504_pos16946	3.90465	1.65682e-05	0.00368572	0.0170363
scaffold565_size122935_pos98965	3.90463	1.65701e-05	0.00368605	0.0113441
scaffold7092_size14456_pos8791	3.9046	1.65725e-05	0.0036865	0.011918
scaffold1324_size80972_pos65568	3.90458	1.65742e-05	0.00368679	0.0167307
scaffold11056_size4544_pos4323	3.90456	1.65754e-05	0.00368697	0.0122556
scaffold4529_size28866_pos23234	3.90455	1.65761e-05	0.00368704	0.0256899
scaffold644_size116752_pos39668	3.90454	1.65775e-05	0.00368707	0.00767046
scaffold1160_size87203_pos58885	3.90453	1.65778e-05	0.00368707	0.0248223
scaffold524_size127290_pos117316	3.90453	1.65778e-05	0.00368707	0.0811767
scaffold524_size127290_pos117317	3.90453	1.65778e-05	0.00368707	0.0811767
scaffold43_size309549_pos221078	3.90453	1.65781e-05	0.00368707	0.00925525
scaffold1999_size63402_pos59416	3.90445	1.65846e-05	0.0036884	0.0130027
scaffold229_size174961_pos109223	3.90445	1.65848e-05	0.0036884	0.0110084
scaffold1286_size82177_pos7589	3.90443	1.65858e-05	0.00368854	0.0136742
scaffold2119_size60588_pos9375	3.90441	1.65875e-05	0.00368883	0.0341275
scaffold2780_size48495_pos32841	3.90436	1.6592e-05	0.00368974	0.0112092
scaffold859_size102029_pos47623	3.90435	1.65927e-05	0.00368982	0.00669602
scaffold5970_size19651_pos18447	3.90432	1.65954e-05	0.00369026	0.00942543
scaffold1154_size87363_pos32521	3.90432	1.65955e-05	0.00369026	0.0156632
scaffold986_size94875_pos88274	3.90431	1.65959e-05	0.00369026	0.0219078
scaffold1212_size84913_pos77062	3.90429	1.65977e-05	0.00369058	0.0293628
scaffold1117_size89475_pos37592	3.90428	1.65984e-05	0.00369066	0.0197914
scaffold87_size242295_pos117746	3.90426	1.66005e-05	0.00369105	0.0177602
scaffold535_size126182_pos88690	3.90422	1.66033e-05	0.00369159	0.0148397
scaffold456_size134171_pos10124	3.9042	1.66051e-05	0.00369185	0.0443856
scaffold4824_size26821_pos16216	3.9042	1.66053e-05	0.00369185	0.0349192
scaffold88_size241511_pos52798	3.90417	1.66077e-05	0.0036923	0.0125284
scaffold1185_size86449_pos60771	3.90416	1.66085e-05	0.00369231	0.0289495
scaffold72_size256570_pos204937	3.90416	1.66088e-05	0.00369231	0.0132085
scaffold2424_size54270_pos46550	3.90416	1.66088e-05	0.00369231	0.0274792
scaffold9764_size6620_pos2415	3.90413	1.66108e-05	0.00369267	0.015944
scaffold4404_size30023_pos5856	3.90409	1.66143e-05	0.00369336	0.010111
scaffold27_size330420_pos173415	3.90406	1.66173e-05	0.00369393	0.0309761
scaffold492_size132826_pos19748	3.904	1.66215e-05	0.00369479	0.0179672
scaffold5080_size24990_pos7472	3.90399	1.66223e-05	0.00369489	0.0311623
scaffold108_size226770_pos131641	3.90397	1.66239e-05	0.00369516	0.0112186
scaffold756_size108537_pos83886	3.90394	1.66267e-05	0.00369569	0.00924566
scaffold1440_size77280_pos21348	3.90385	1.66346e-05	0.00369735	0.0110181
scaffold1285_size82183_pos4759	3.90384	1.66352e-05	0.00369735	0.00453821
scaffold1046_size92640_pos47295	3.90383	1.66357e-05	0.00369735	0.0171123
scaffold1046_size92640_pos47297	3.90383	1.66357e-05	0.00369735	0.0171123
scaffold320_size153881_1_107725_pos106818	3.90382	1.6637e-05	0.00369756	0.0234531
scaffold775_size107593_pos72285	3.90381	1.66379e-05	0.00369767	0.0166008
scaffold905_size99400_1_76891_pos47224	3.90379	1.66396e-05	0.00369796	0.0117647
scaffold10_size403606_pos37906	3.90373	1.66441e-05	0.00369887	0.0350219
scaffold7767_size11870_pos4919	3.90367	1.6649e-05	0.00369988	0.0309467
scaffold100_size230570_pos29886	3.90366	1.66497e-05	0.00369996	0.0643534
scaffold58_size280577_pos150759	3.90365	1.66511e-05	0.00370009	0.0176806
scaffold58_size280577_pos150763	3.90365	1.66511e-05	0.00370009	0.0176806
scaffold2570_size51756_pos18613	3.90364	1.66516e-05	0.00370009	0.0127807
scaffold704_size112443_84260_112443_pos1254	3.90364	1.66518e-05	0.00370009	0.0446851
scaffold3248_size42293_15481_42293_pos17314	3.9036	1.6655e-05	0.00370071	0.0256315
scaffold1352_size80170_pos1179	3.90357	1.66575e-05	0.00370118	0.0110449
scaffold6995_size14869_pos4612	3.90354	1.66599e-05	0.00370161	0.0134483
scaffold284_size159654_pos76580	3.90354	1.66602e-05	0.00370161	0.0201608
scaffold823_size104732_pos102221	3.90353	1.66608e-05	0.00370166	0.0513273
scaffold1187_size86183_pos44604	-3.90351	1.66622e-05	0.00370189	-0.00989532
scaffold1062_size92010_53938_84286_pos5972	3.9035	1.66629e-05	0.00370189	0.0174544
scaffold1446_size77191_pos66539	3.9035	1.6663e-05	0.00370189	0.0317502
scaffold97_size233726_pos173552	3.9035	1.66636e-05	0.00370195	0.0119783
scaffold6998_size14850_pos14118	3.90346	1.66665e-05	0.0037025	0.0234411
scaffold2760_size48814_pos33961	3.90342	1.66699e-05	0.00370319	0.0147789
scaffold94_size237709_pos189546	3.90338	1.66735e-05	0.00370389	0.0129202
scaffold537_size125890_pos82445	3.90329	1.66804e-05	0.00370533	0.0141388
scaffold5301_size23603_pos15773	3.90329	1.6681e-05	0.00370533	0.0426331
scaffold3446_size39742_pos9761	3.90329	1.66811e-05	0.00370533	0.0301538
scaffold4713_size27552_pos10545	-3.90326	1.66833e-05	0.00370574	-0.0225331
scaffold4950_size25856_pos5461	3.90324	1.6685e-05	0.00370602	0.015773
scaffold1361_size79670_pos19158	3.90323	1.66855e-05	0.00370605	0.0463416
scaffold7857_size11530_pos9121	3.90322	1.66862e-05	0.00370614	0.0117969
scaffold72_size256570_pos148440	3.90319	1.66889e-05	0.00370663	0.0251908
scaffold9658_size6843_pos5720	3.90317	1.66906e-05	0.00370694	0.00708573
scaffold1832_size66883_pos53805	3.90317	1.66911e-05	0.00370696	0.013512
scaffold466_size133274_pos124667	3.90315	1.66922e-05	0.00370713	0.00900241
scaffold5096_size24881_pos22907	3.90312	1.66948e-05	0.00370762	0.0123043
scaffold55_size282875_pos184192	3.9031	1.66968e-05	0.00370798	0.0140867
scaffold544_size125009_pos73686	3.90307	1.66993e-05	0.00370846	0.00912775
scaffold293_size158015_pos17299	3.90305	1.67011e-05	0.00370875	0.0115755
scaffold1427_size77649_pos72845	3.90303	1.67026e-05	0.003709	0.0215594
scaffold1477_size76360_pos14922	3.903	1.6705e-05	0.00370924	0.0118336
scaffold390_size142647_pos32253	3.903	1.6705e-05	0.00370924	0.0316656
scaffold626_size118027_pos29837	3.903	1.67051e-05	0.00370924	0.0137223
scaffold48_size294768_pos52187	3.903	1.67052e-05	0.00370924	0.00681275
scaffold64_size265011_pos203696	3.90298	1.67063e-05	0.00370932	0.00529047
scaffold27_size330420_pos211849	3.90298	1.67065e-05	0.00370932	0.0334131
scaffold621_size118400_pos68039	3.90298	1.67067e-05	0.00370932	0.0168926
scaffold885_size100533_pos42139	3.90296	1.67083e-05	0.0037096	0.0127293
scaffold1125_size89212_pos51071	3.90294	1.67101e-05	0.00370983	0.0151693
scaffold313_size155083_pos68947	3.90294	1.67101e-05	0.00370983	0.0155534
scaffold564_size123081_pos41294	3.90293	1.67105e-05	0.00370983	0.0143464
scaffold338_size151875_pos128533	3.90292	1.67113e-05	0.00370992	0.0248232
scaffold163_size198978_pos168327	3.90284	1.67179e-05	0.0037113	0.0602565
scaffold40_size328839_pos158984	3.90283	1.6719e-05	0.00371147	0.0183655
scaffold131_size212582_pos138639	3.90281	1.67205e-05	0.0037117	0.0184233
scaffold5731_size20883_pos15613	3.9028	1.67211e-05	0.0037117	0.0132484
scaffold32_size324727_pos236661	3.9028	1.67212e-05	0.0037117	0.0286144
scaffold6091_size18960_pos5407	3.90279	1.67224e-05	0.00371188	0.0183181
scaffold457_size134059_pos122139	3.9027	1.673e-05	0.0037135	0.00982967
scaffold840_size103280_pos100219	3.90268	1.67318e-05	0.00371375	0.0141321
scaffold1008_size93725_pos54148	3.90268	1.67319e-05	0.00371375	0.0126229
scaffold149_size203641_pos154673	3.90267	1.67325e-05	0.0037138	0.0276507
scaffold2121_size60546_pos37511	3.90266	1.67331e-05	0.00371383	0.0129756
scaffold8113_size10729_pos10466	3.90265	1.67344e-05	0.00371404	0.0299721
scaffold5891_size20105_pos3114	3.90262	1.67369e-05	0.0037145	0.0120988
scaffold2769_size48622_pos39886	3.90261	1.67374e-05	0.00371454	0.0952787
scaffold5519_size22240_pos13004	3.9026	1.67381e-05	0.00371462	0.0154655
scaffold644_size116752_pos33554	3.9026	1.67386e-05	0.00371463	0.0218331
scaffold45_size303955_1_220305_pos92452	3.90259	1.67392e-05	0.00371468	0.025005
scaffold275_size162133_pos141628	3.90253	1.67444e-05	0.00371576	0.0606043
scaffold60_size272429_pos185934	3.90252	1.67451e-05	0.00371582	0.0119814
scaffold5491_size22399_pos16591	3.9025	1.67463e-05	0.00371601	0.0165087
scaffold3218_size42631_pos30503	3.90247	1.67488e-05	0.0037164	0.0515245
scaffold3218_size42631_pos30505	3.90247	1.67488e-05	0.0037164	0.0515245
scaffold556_size123845_pos86518	3.90246	1.67496e-05	0.00371648	0.0181947
scaffold6087_size19005_pos4065	3.90245	1.67508e-05	0.00371667	0.0162823
scaffold175_size191877_pos113871	3.90241	1.67538e-05	0.00371724	0.0308744
scaffold738_size109601_pos12400	3.90239	1.67557e-05	0.00371759	0.0396005
scaffold1672_size70999_pos62310	3.90236	1.67582e-05	0.00371805	0.0179516
scaffold61_size271269_pos49443	3.90232	1.6762e-05	0.0037188	0.0273867
scaffold8862_size8639_pos6657	3.90225	1.67673e-05	0.0037199	0.0290475
scaffold1540_size74298_pos34870	-3.90223	1.6769e-05	0.0037202	-0.0443445
scaffold17_size371318_pos165357	3.90222	1.677e-05	0.00372032	0.0128703
scaffold2293_size56663_pos51316	3.90221	1.67711e-05	0.00372043	0.0115144
scaffold6467_size17152_pos10446	3.9022	1.67712e-05	0.00372043	0.0267606
scaffold10279_size5709_pos298	3.90214	1.67762e-05	0.00372146	0.0387683
scaffold349_size149880_pos83818	3.90214	1.67767e-05	0.00372148	0.0194149
scaffold1810_size67457_pos11349	3.9021	1.67798e-05	0.00372207	0.0384954
scaffold1668_size71144_pos23997	3.9021	1.67803e-05	0.00372212	0.0208688
scaffold1937_size64737_pos24718	3.90208	1.67813e-05	0.00372216	0.0115125
scaffold1937_size64737_pos24719	3.90208	1.67813e-05	0.00372216	0.0115125
scaffold1077_size91028_pos59757	3.90207	1.67822e-05	0.00372228	0.0082992
scaffold228_size175174_pos46150	3.90207	1.67827e-05	0.00372231	0.0233629
scaffold1933_size64763_pos28144	3.90199	1.67888e-05	0.00372356	0.0121472
scaffold3020_size45297_pos3738	3.90199	1.67895e-05	0.00372356	0.0196682
scaffold3698_size36392_pos25910	3.90199	1.67895e-05	0.00372356	0.0185281
scaffold48_size294768_pos207153	3.90197	1.67907e-05	0.00372373	0.0225916
scaffold1425_size77677_pos68941	3.90196	1.67914e-05	0.00372381	0.00830639
scaffold919_size98767_pos65050	3.90194	1.67937e-05	0.00372423	0.015
scaffold7861_size11512_pos4415	3.90192	1.67947e-05	0.00372436	0.0224561
scaffold6466_size17157_pos3332	3.90189	1.67978e-05	0.00372498	0.0188697
scaffold6887_size15290_pos5087	3.90188	1.67983e-05	0.003725	0.0193303
scaffold1274_size82668_6717_82668_pos23559	3.90187	1.67995e-05	0.00372518	0.0282917
scaffold492_size132826_pos100962	3.90184	1.68015e-05	0.00372554	0.00832943
scaffold1324_size80972_pos68534	3.90183	1.68028e-05	0.00372574	0.0269277
scaffold80_size249958_1_152217_pos75861	3.90182	1.68032e-05	0.00372574	0.0116596
scaffold161_size199205_pos59976	3.90181	1.68045e-05	0.00372594	0.0219333
scaffold907_size99287_pos91972	3.9018	1.68048e-05	0.00372594	0.0288958
scaffold3155_size43592_pos6703	3.90179	1.68056e-05	0.00372604	0.021612
scaffold4145_size32134_pos5292	3.90177	1.68078e-05	0.00372635	0.0377309
scaffold21_size350315_70730_300271_pos48454	3.90176	1.68082e-05	0.00372635	0.0295745
scaffold49_size293829_pos46325	3.90176	1.68084e-05	0.00372635	0.0208471
scaffold1466_size76514_pos5269	3.90175	1.68088e-05	0.00372635	0.0113448
scaffold199_size184615_1_99089_pos81387	3.90175	1.6809e-05	0.00372635	0.0127894
scaffold12395_size2550_pos53	3.90173	1.68113e-05	0.00372678	0.0157648
scaffold1486_size79676_pos23039	3.9017	1.68133e-05	0.00372715	0.0277551
scaffold2280_size56913_pos1007	-3.90166	1.68167e-05	0.00372781	-0.0256755
scaffold417_size138644_pos122179	-3.90164	1.68183e-05	0.00372808	-0.0702618
scaffold962_size96023_pos16186	3.90162	1.68197e-05	0.00372831	0.0139424
scaffold3790_size35560_pos14652	3.9016	1.68218e-05	0.00372868	0.0189188
scaffold6236_size18287_pos9862	3.90159	1.68227e-05	0.0037288	0.0392792
scaffold3252_size42256_pos21852	3.90155	1.68259e-05	0.00372943	0.0190792
scaffold157_size200996_pos123321	3.90152	1.68287e-05	0.00372996	0.00980882
scaffold73_size254900_pos94864	3.90147	1.68323e-05	0.00373068	0.0203157
scaffold441_size135902_pos123743	3.90145	1.68342e-05	0.00373101	0.0170223
scaffold2197_size58765_pos54637	-3.90143	1.68361e-05	0.00373126	-0.0158925
scaffold2197_size58765_pos54638	-3.90143	1.68361e-05	0.00373126	-0.0158925
scaffold314_size154911_pos25578	3.90142	1.68367e-05	0.00373132	0.0144596
scaffold1157_size87321_pos17756	3.90136	1.68417e-05	0.00373234	0.0326614
scaffold14_size387039_pos196698	3.90135	1.68426e-05	0.00373244	0.00916998
scaffold763_size108152_pos94210	3.90132	1.68456e-05	0.00373303	0.0640772
scaffold925_size98247_pos90258	3.90131	1.68464e-05	0.00373311	0.00734523
scaffold3382_size40598_pos19577	3.9013	1.68469e-05	0.00373313	0.0233471
scaffold1206_size85479_pos37702	3.9013	1.68472e-05	0.00373313	0.00764655
scaffold177_size191359_pos13128	3.90126	1.68505e-05	0.00373367	0.0131344
scaffold3364_size40861_pos24935	3.90125	1.68508e-05	0.00373367	0.0278293
scaffold2282_size56848_pos13186	3.90125	1.68512e-05	0.00373367	0.0402666
scaffold2282_size56848_pos13187	3.90125	1.68512e-05	0.00373367	0.0402666
scaffold10404_size5506_1_1839_pos171	3.90124	1.68524e-05	0.00373385	0.0303469
scaffold1625_size72168_pos40919	3.90119	1.68561e-05	0.00373459	0.0208876
scaffold766_size107762_1_71435_pos20229	3.90118	1.68574e-05	0.00373479	0.0204349
scaffold501_size129646_pos106162	3.90115	1.68598e-05	0.00373519	0.021901
scaffold1915_size65125_1_22783_pos1281	3.90115	1.68599e-05	0.00373519	0.00517044
scaffold127_size215386_pos93053	3.90113	1.68609e-05	0.00373525	0.00834454
scaffold10007_size6176_pos5859	3.90113	1.6861e-05	0.00373525	0.0281202
scaffold1082_size90799_pos2973	3.90112	1.68622e-05	0.00373539	0.0115085
scaffold410_size139749_pos110800	3.90112	1.68624e-05	0.00373539	0.0158352
scaffold2086_size61432_pos387	3.90108	1.68654e-05	0.00373598	0.0158933
scaffold3612_size38414_pos14795	3.90106	1.68674e-05	0.00373633	0.0151345
scaffold898_size99718_pos63791	3.90103	1.68698e-05	0.00373679	0.0323169
scaffold3982_size33643_pos11306	3.90101	1.68715e-05	0.00373706	0.0230004
scaffold4161_size32018_pos18508	3.90098	1.68736e-05	0.00373745	0.0235164
scaffold49_size293829_pos18782	3.90097	1.68745e-05	0.00373754	0.0146531
scaffold1149_size87608_pos56761	3.90097	1.68748e-05	0.00373754	0.00708682
scaffold2402_size54627_pos45596	3.90096	1.68757e-05	0.00373766	0.0143862
scaffold601_size120208_pos29847	3.90094	1.68768e-05	0.00373783	0.0435821
scaffold1769_size68734_5379_68734_pos51180	3.90089	1.68814e-05	0.00373875	0.01033
scaffold127_size215386_pos2739	3.90087	1.68831e-05	0.003739	0.0276845
scaffold16_size375037_pos104751	3.90087	1.68833e-05	0.003739	0.00826408
scaffold3482_size39228_pos30075	3.90086	1.68837e-05	0.003739	0.0239921
scaffold795_size106427_pos31071	3.90086	1.6884e-05	0.003739	0.0172026
scaffold605_size119655_pos96362	3.90084	1.68858e-05	0.00373931	0.0128919
scaffold1478_size76302_pos47503	3.9008	1.68888e-05	0.00373987	0.00937041
scaffold3741_size36021_pos11686	3.90079	1.68902e-05	0.0037401	0.0167215
scaffold998_size94257_1_86615_pos20374	3.90076	1.68922e-05	0.00374046	0.0144919
scaffold940_size97395_pos46611	3.90074	1.68942e-05	0.00374082	0.026557
scaffold1453_size76890_pos58645	3.90072	1.6896e-05	0.00374114	0.0125234
scaffold395_size141893_pos18191	3.90069	1.68983e-05	0.00374154	0.0274266
scaffold85_size245077_pos225395	3.90069	1.68986e-05	0.00374154	0.0145988
scaffold157_size200996_pos82268	3.90068	1.6899e-05	0.00374154	0.0133131
scaffold231_size174123_pos17833	3.90063	1.69035e-05	0.00374241	0.0110815
scaffold550_size124390_pos3203	3.90062	1.69037e-05	0.00374241	0.0123407
scaffold2718_size49428_pos22127	3.90057	1.69085e-05	0.0037434	0.015657
scaffold546_size124549_1_74030_pos22521	3.90054	1.69105e-05	0.00374374	0.0173217
scaffold320_size153881_1_107725_pos1116	3.90054	1.69109e-05	0.00374375	0.00707818
scaffold1326_size80910_pos8278	3.90052	1.69124e-05	0.00374375	0.0536141
scaffold154_size201728_pos25360	3.90052	1.69124e-05	0.00374375	0.0127369
scaffold287_size159178_pos119884	3.90052	1.69124e-05	0.00374375	0.0127369
scaffold1650_size71547_pos18479	3.90052	1.69124e-05	0.00374375	0.0127369
scaffold9477_size7248_pos3213	3.90048	1.69161e-05	0.00374448	0.0140655
scaffold5250_size23935_pos15601	3.90044	1.69193e-05	0.0037451	0.0176685
scaffold1120_size89377_pos16692	3.90041	1.69217e-05	0.00374548	0.00710555
scaffold957_size96297_pos78855	3.90041	1.69217e-05	0.00374548	0.0160263
scaffold1489_size76083_pos9296	3.9004	1.69229e-05	0.00374555	0.039095
scaffold2780_size48495_pos39054	3.90039	1.69232e-05	0.00374555	0.0106816
scaffold2610_size50967_pos30442	3.90039	1.69233e-05	0.00374555	0.031881
scaffold2170_size59294_pos28285	3.90039	1.69236e-05	0.00374555	0.0288271
scaffold1598_size72841_pos8012	3.90038	1.6924e-05	0.00374555	0.0100391
scaffold396_size141525_pos89441	3.90033	1.69281e-05	0.00374638	0.0284715
scaffold170_size194615_pos65319	3.90028	1.69326e-05	0.00374728	0.0271954
scaffold2634_size50617_pos42864	3.90027	1.69334e-05	0.00374728	0.026
scaffold3211_size42705_pos24884	3.90027	1.69334e-05	0.00374728	0.00792032
scaffold1470_size76453_pos7006	3.90027	1.69339e-05	0.00374731	0.0308436
scaffold1724_size69759_pos2362	3.90025	1.69349e-05	0.00374746	0.0298167
scaffold4034_size33077_pos1015	3.90019	1.69401e-05	0.00374852	0.00982005
scaffold706_size112281_pos55342	3.90013	1.6945e-05	0.00374952	0.0138231
scaffold235_size173278_1_68146_pos57679	3.90011	1.6947e-05	0.0037498	0.00798567
scaffold235_size173278_1_68146_pos57686	3.90011	1.6947e-05	0.0037498	0.00798567
scaffold1839_size66765_pos25661	3.90008	1.69496e-05	0.00375027	0.0354198
scaffold1839_size66765_pos21219	3.90003	1.69534e-05	0.00375103	0.0186801
scaffold448_size135157_pos125068	3.90001	1.69556e-05	0.00375143	0.0154685
scaffold70_size256905_pos208972	3.9	1.69562e-05	0.00375148	0.00904267
scaffold134_size211017_pos57980	3.89995	1.69607e-05	0.00375239	0.0208411
scaffold4793_size26981_pos9043	3.89994	1.69611e-05	0.00375239	0.0577677
scaffold337_size151880_pos10139	3.89992	1.69634e-05	0.00375281	0.0189138
scaffold1776_size68524_pos59960	3.89984	1.69696e-05	0.00375411	0.0132606
scaffold4160_size32022_pos10547	3.89982	1.69715e-05	0.00375445	0.0336805
scaffold881_size100616_1_67786_pos15385	3.89981	1.69722e-05	0.00375451	0.029255
scaffold103_size227989_pos133004	-3.89979	1.69739e-05	0.0037548	-0.0747583
scaffold4316_size30662_pos18498	3.89977	1.69754e-05	0.00375506	0.00711286
scaffold1694_size70513_pos38008	3.89976	1.6977e-05	0.00375532	0.0137137
scaffold169_size196547_118101_196547_pos9234	3.89968	1.69837e-05	0.00375663	0.0126392
scaffold1538_size74372_pos15030	3.89968	1.69838e-05	0.00375663	0.017671
scaffold14_size387039_pos379234	3.89967	1.69841e-05	0.00375663	0.0474104
scaffold830_size104323_pos86668	3.89965	1.69857e-05	0.00375691	0.0221296
scaffold17252_size1333_pos1173	3.89965	1.69861e-05	0.00375691	0.0140751
scaffold10652_size5089_pos3893	3.89963	1.6988e-05	0.00375723	0.0129697
scaffold5128_size24682_pos11499	3.89962	1.69886e-05	0.00375723	0.08076
scaffold1962_size64148_pos45816	3.89961	1.69889e-05	0.00375723	0.036745
scaffold848_size102611_pos53858	3.89961	1.69891e-05	0.00375723	0.0685521
scaffold7967_size11188_pos9175	3.8996	1.69903e-05	0.00375741	0.0173169
scaffold1954_size64381_pos4265	3.89958	1.69916e-05	0.00375761	0.00863864
scaffold1472_size76408_25891_76408_pos25546	3.89957	1.69924e-05	0.00375769	0.0104778
scaffold321_size153802_1_78373_pos25532	3.89956	1.69935e-05	0.00375778	0.0131946
scaffold8662_size9173_pos8299	-3.89956	1.69937e-05	0.00375778	-0.0380124
scaffold8113_size10729_pos5158	3.89956	1.69939e-05	0.00375778	0.0369737
scaffold795_size106427_pos31353	3.89955	1.69944e-05	0.0037578	0.0183665
scaffold8210_size10383_pos9850	3.89949	1.69997e-05	0.00375888	0.00826588
scaffold258_size165373_pos36004	3.89948	1.7e-05	0.00375888	0.0222668
scaffold1365_size79581_pos27347	3.89947	1.70012e-05	0.00375906	0.00910782
scaffold252_size166626_pos80085	3.89944	1.70041e-05	0.00375959	0.0105839
scaffold14_size387039_pos372573	3.89943	1.70044e-05	0.00375959	0.0176521
scaffold1381_size78876_pos78495	3.89938	1.70091e-05	0.00376054	0.0241854
scaffold8809_size8760_pos7924	3.89937	1.70096e-05	0.00376056	0.0229746
scaffold100_size230570_pos132635	3.89935	1.70112e-05	0.00376084	0.0231304
scaffold898_size99718_pos64892	3.89927	1.70181e-05	0.00376228	0.048197
scaffold1656_size71342_pos56046	3.89925	1.70197e-05	0.00376256	0.0245984
scaffold1153_size87386_pos77350	3.89918	1.70259e-05	0.00376383	0.0193426
scaffold1343_size80501_pos63986	3.89914	1.70291e-05	0.00376445	0.0380463
scaffold55_size282875_pos43970	3.89911	1.70313e-05	0.00376485	0.0499845
scaffold394_size145843_pos95013	3.89909	1.70333e-05	0.00376521	0.0139506
scaffold94_size237709_pos164282	3.89907	1.70346e-05	0.00376542	0.0307175
scaffold16_size375037_pos366329	3.89906	1.70363e-05	0.00376569	0.0162728
scaffold106_size227054_pos175017	3.89901	1.70399e-05	0.00376642	0.0172732
scaffold12_size397583_pos50503	3.89895	1.70453e-05	0.00376751	0.0086405
scaffold191_size186831_pos148532	3.89891	1.70487e-05	0.00376819	0.0281175
scaffold555_size123896_pos34358	3.8989	1.70493e-05	0.00376821	0.029586
scaffold598_size120359_pos78261	3.8989	1.70496e-05	0.00376821	0.0100054
scaffold3116_size44143_pos30233	3.89887	1.70522e-05	0.0037687	0.00975535
scaffold100_size230570_pos175383	3.89886	1.70527e-05	0.00376874	0.0481323
scaffold36_size317712_pos146179	3.89885	1.70541e-05	0.00376895	0.055653
scaffold458_size133915_pos46940	3.89884	1.70547e-05	0.00376899	0.00901262
scaffold207_size182533_pos78226	3.89883	1.70551e-05	0.00376899	0.0101792
scaffold322_size153730_pos62614	3.89881	1.70572e-05	0.00376939	0.0372361
scaffold3729_size36103_pos7908	3.89871	1.70657e-05	0.00377117	0.018294
scaffold94_size237709_pos163471	3.89869	1.70671e-05	0.00377139	0.0323124
scaffold2563_size51945_pos19709	3.89866	1.70697e-05	0.00377189	0.0212682
scaffold48_size294768_pos256352	3.89865	1.70708e-05	0.00377205	0.0119646
scaffold393_size142551_pos48889	3.89863	1.70721e-05	0.00377224	0.0205058
scaffold134_size211017_pos195366	3.89857	1.70778e-05	0.00377342	0.0120359
scaffold455_size134346_pos58589	3.89855	1.70789e-05	0.00377358	0.0204431
scaffold437_size136614_pos92455	3.89853	1.7081e-05	0.00377396	0.0112815
scaffold1999_size63402_pos60397	3.89852	1.70818e-05	0.00377397	0.0265742
scaffold4411_size29975_pos20682	3.89852	1.70821e-05	0.00377397	0.00864973
scaffold53_size285128_pos265738	3.89851	1.70822e-05	0.00377397	0.0173025
scaffold62_size271019_pos180520	3.8985	1.70833e-05	0.00377405	0.00838531
scaffold6169_size18583_pos9714	3.8985	1.70833e-05	0.00377405	0.00838531
scaffold4916_size26074_pos17099	3.8985	1.70837e-05	0.00377405	0.0102269
scaffold85_size245077_pos148846	3.89848	1.70851e-05	0.00377426	0.0128441
scaffold2507_size52830_1_50415_pos11437	3.89846	1.70869e-05	0.00377458	0.0158968
scaffold178_size190624_pos158752	3.89844	1.70882e-05	0.00377478	0.0524663
scaffold479_size131647_52609_108163_pos21667	3.89844	1.70888e-05	0.00377483	0.00972929
scaffold141_size208362_pos91054	3.89843	1.70894e-05	0.00377488	0.00914069
scaffold1179_size86596_pos54712	3.89837	1.70948e-05	0.00377598	0.0137629
scaffold8298_size10137_pos9118	3.89835	1.70964e-05	0.00377624	0.0199106
scaffold298_size157564_pos112481	3.89833	1.70975e-05	0.00377641	0.00790249
scaffold4136_size32210_pos6642	3.8983	1.71001e-05	0.00377689	0.0136593
scaffold457_size134059_pos17086	3.89827	1.71029e-05	0.00377737	0.00900173
scaffold1759_size68921_pos44266	3.89826	1.71037e-05	0.00377737	0.0114836
scaffold954_size96537_11270_96537_pos35361	3.89826	1.71039e-05	0.00377737	0.0104978
scaffold511_size128581_pos84733	3.89826	1.71042e-05	0.00377737	0.010121
scaffold371_size145750_pos58471	3.89826	1.71042e-05	0.00377737	0.0432216
scaffold243_size168924_pos147108	3.89821	1.71084e-05	0.00377812	0.0432472
scaffold74_size254549_pos124594	3.89821	1.71084e-05	0.00377812	0.0447157
scaffold9226_size7741_pos6704	3.89818	1.71109e-05	0.0037786	0.0211875
scaffold46_size302327_32579_302327_pos178847	3.89817	1.71116e-05	0.00377866	0.0196156
scaffold392_size142572_pos93110	3.89807	1.71204e-05	0.00378052	0.0427582
scaffold271_size162977_pos83042	3.89806	1.71212e-05	0.00378062	0.0280582
scaffold2383_size54953_pos50599	3.89796	1.71293e-05	0.00378231	0.017758
scaffold2057_size61982_pos36204	3.89793	1.71322e-05	0.00378287	0.0379416
scaffold5405_size22920_pos8068	3.89791	1.71336e-05	0.00378309	0.0749515
scaffold138_size209812_pos164917	3.89789	1.71358e-05	0.00378348	0.0142991
scaffold1933_size64763_pos50418	3.89788	1.71363e-05	0.00378353	0.0186917
scaffold4529_size28866_pos22946	3.89786	1.71378e-05	0.00378376	0.0274125
scaffold1_size1318325_616324_1318325_pos636785	3.89786	1.71382e-05	0.00378377	0.00863939
scaffold4262_size31222_pos12487	3.89779	1.71441e-05	0.00378498	0.0117419
scaffold1513_size75342_pos44057	3.89777	1.71452e-05	0.00378515	0.0357399
scaffold1786_size68320_pos33605	3.89777	1.7146e-05	0.00378524	0.01744
scaffold10350_size5600_pos127	3.89775	1.71469e-05	0.00378535	0.0163909
scaffold263_size164981_pos111471	3.89775	1.71476e-05	0.00378541	0.0177019
scaffold2894_size46852_pos26471	3.89767	1.71539e-05	0.00378672	0.00822398
scaffold5509_size22307_pos6079	-3.89766	1.71548e-05	0.00378684	-0.0504744
scaffold8546_size9530_pos2924	3.89763	1.71579e-05	0.00378743	0.0157381
scaffold2921_size46313_pos29204	-3.89754	1.71652e-05	0.00378894	-0.0304053
scaffold1676_size70935_pos10638	3.89754	1.71655e-05	0.00378894	0.0074009
scaffold194_size186409_pos160249	-3.89746	1.71717e-05	0.00379021	-0.0286979
scaffold374_size145223_pos66183	3.89745	1.71729e-05	0.0037904	0.00929434
scaffold205_size182689_pos12056	3.89744	1.71741e-05	0.00379053	0.0118759
scaffold1836_size66789_18519_66789_pos41971	-3.89743	1.71743e-05	0.00379053	-0.0135001
scaffold3463_size39566_pos17306	3.8974	1.7177e-05	0.00379104	0.0115943
scaffold2628_size50675_pos21383	3.89738	1.71785e-05	0.0037913	0.0251624
scaffold2021_size62953_pos20609	3.89738	1.7179e-05	0.00379132	0.0162231
scaffold1068_size91643_pos32547	3.89736	1.71806e-05	0.00379158	0.00968983
scaffold1178_size86634_pos61587	3.89731	1.71845e-05	0.00379235	0.0136242
scaffold1799_size67834_pos16620	3.8973	1.71855e-05	0.00379249	0.0228586
scaffold1968_size64051_pos24620	3.89728	1.71873e-05	0.0037928	0.00738252
scaffold2524_size52588_pos30738	3.89725	1.71898e-05	0.00379327	0.0189732
scaffold1340_size80578_pos28407	3.89724	1.71907e-05	0.00379338	0.0100066
scaffold4638_size28145_16103_28145_pos7756	3.89723	1.71916e-05	0.00379351	0.0165057
scaffold1984_size63601_pos61990	3.89721	1.71935e-05	0.00379374	0.0264419
scaffold1105_size89811_pos65621	3.89721	1.71935e-05	0.00379374	0.0446797
scaffold263_size164981_pos122337	3.8972	1.71944e-05	0.00379386	0.0202146
scaffold549_size124451_pos62498	3.89718	1.71961e-05	0.00379411	0.0215733
scaffold614_size118817_pos45788	3.89718	1.71963e-05	0.00379411	0.0127989
scaffold1669_size71084_pos25721	-3.89714	1.71997e-05	0.00379477	-0.0408279
scaffold76_size253384_pos116427	3.89709	1.7204e-05	0.00379562	0.0377432
scaffold20_size353540_pos140523	3.89708	1.72046e-05	0.00379567	0.0674561
scaffold778_size107204_pos5234	3.897	1.72113e-05	0.00379706	0.0427269
scaffold519_size127612_1_100674_pos61463	3.89699	1.72122e-05	0.00379718	0.0293476
scaffold126_size216713_pos36201	3.89695	1.72158e-05	0.0037979	0.0117261
scaffold222_size177912_pos151821	3.89692	1.72179e-05	0.00379826	0.0290345
scaffold3705_size36301_pos7547	3.89691	1.72195e-05	0.00379854	0.0167661
scaffold341_size151626_pos66803	3.89689	1.72206e-05	0.00379865	0.0368547
scaffold398_size141333_pos135229	3.89689	1.72208e-05	0.00379865	0.00826164
scaffold60_size272429_pos209307	3.89688	1.72216e-05	0.00379875	0.0197576
scaffold435_size136816_pos74277	3.89681	1.72276e-05	0.00379998	0.0280479
scaffold1983_size63613_pos37576	3.89678	1.72301e-05	0.00380042	0.019822
scaffold6049_size19199_pos245	3.89678	1.72304e-05	0.00380042	0.00843008
scaffold1321_size81087_pos13950	3.89673	1.72348e-05	0.0038013	0.00925772
scaffold890_size100290_pos19062	3.89671	1.72366e-05	0.00380161	0.0119426
scaffold5084_size24958_pos9893	-3.89669	1.72379e-05	0.00380183	-0.0658498
scaffold118_size222055_pos62781	3.89664	1.7242e-05	0.00380264	0.0427559
scaffold38_size315274_pos305755	3.89661	1.72447e-05	0.00380315	0.0233956
scaffold223_size177318_pos32366	3.89649	1.72555e-05	0.00380544	0.0176371
scaffold680_size114002_pos95453	3.89646	1.72576e-05	0.00380582	0.0167991
scaffold2010_size63137_pos28610	3.89642	1.72612e-05	0.00380654	0.00908947
scaffold3236_size42420_pos25328	3.89636	1.72659e-05	0.00380747	0.0223167
scaffold377_size144185_pos25572	3.89635	1.72672e-05	0.00380767	0.0167868
scaffold1070_size91588_pos42596	3.89634	1.72677e-05	0.00380771	0.0349246
scaffold1227_size84436_pos14108	3.89631	1.72707e-05	0.00380827	0.0139081
scaffold1934_size64763_pos52901	3.8963	1.72716e-05	0.00380839	0.0479885
scaffold148_size204002_1_9496_pos9063	3.89624	1.72762e-05	0.00380932	0.0287678
scaffold4485_size29271_pos12749	3.89622	1.72784e-05	0.00380971	0.0154634
scaffold938_size97712_pos75537	3.8962	1.728e-05	0.0038099	0.0494883
scaffold238_size171894_pos39637	3.8962	1.728e-05	0.0038099	0.0189846
scaffold650_size116486_pos34083	3.89619	1.72808e-05	0.00380999	0.0188867
scaffold3589_size37915_pos31145	3.89619	1.72813e-05	0.00381001	0.0115724
scaffold3055_size45002_pos15101	3.89618	1.72817e-05	0.00381002	0.0717076
scaffold2_size711759_33708_159261_pos117917	3.89616	1.72831e-05	0.00381025	0.0221361
scaffold1429_size77583_pos49772	3.89611	1.72874e-05	0.00381102	0.00866015
scaffold746_size109302_pos54191	3.89611	1.72874e-05	0.00381102	0.0120111
scaffold371_size145750_pos27123	3.89606	1.72922e-05	0.00381194	0.0172632
scaffold54_size283374_1_234726_pos119533	3.89606	1.72924e-05	0.00381194	0.0518853
scaffold534_size128007_pos8411	3.89605	1.7293e-05	0.00381199	0.0150799
scaffold6986_size14893_pos4486	3.89597	1.72999e-05	0.00381342	0.0315557
scaffold4414_size29944_pos28175	3.89596	1.73005e-05	0.00381345	0.0210404
scaffold1646_size71729_pos21645	-3.89596	1.73008e-05	0.00381345	-0.0268811
scaffold1453_size76890_pos45894	3.89594	1.7302e-05	0.00381363	0.0160463
scaffold3562_size38377_pos37107	3.89585	1.73098e-05	0.00381525	0.0283627
scaffold71_size256649_pos223988	3.89584	1.7311e-05	0.00381535	0.0193661
scaffold105_size227800_pos212437	3.89584	1.7311e-05	0.00381535	0.019721
scaffold8362_size9955_pos7589	3.89583	1.73115e-05	0.00381537	0.0134062
scaffold1424_size77693_pos45897	-3.89579	1.73155e-05	0.00381612	-0.0310746
scaffold226_size175911_pos75164	3.89579	1.73156e-05	0.00381612	0.030443
scaffold115_size222591_pos202506	3.89578	1.73161e-05	0.00381613	0.0319141
scaffold3163_size43419_pos8842	3.89576	1.73178e-05	0.00381643	0.00626797
scaffold1097_size90190_pos77832	3.89574	1.73193e-05	0.00381667	0.018203
scaffold582_size121253_pos47565	3.89573	1.73202e-05	0.00381679	0.00748852
scaffold2107_size60955_pos39861	3.89572	1.73216e-05	0.00381699	0.0166175
scaffold4810_size26892_pos8523	3.89571	1.7322e-05	0.00381699	0.0157866
scaffold572_size122538_pos16648	3.89557	1.7334e-05	0.00381947	0.0572887
scaffold572_size122538_pos16649	3.89557	1.7334e-05	0.00381947	0.0572887
scaffold12792_size2270_pos492	3.89557	1.73346e-05	0.00381952	0.00714816
scaffold962_size96023_pos45898	3.89555	1.73357e-05	0.00381969	0.0149378
scaffold74_size254549_pos235536	3.89554	1.73364e-05	0.00381975	0.00686269
scaffold157_size200996_pos62845	3.89553	1.73378e-05	0.00381992	0.0203422
scaffold21_size350315_301312_350315_pos30771	3.89553	1.7338e-05	0.00381992	0.0117838
scaffold830_size104323_pos61989	3.89551	1.73393e-05	0.00382012	0.0272712
scaffold64_size265011_pos161691	3.89548	1.73418e-05	0.00382059	0.0691024
scaffold1_size1318325_1_614794_pos131376	3.89548	1.73424e-05	0.00382064	0.004902
scaffold601_size120208_pos29754	3.89546	1.73439e-05	0.00382088	0.0421971
scaffold2690_size49807_1_30973_pos19425	3.89542	1.73471e-05	0.0038215	0.0177606
scaffold578_size121693_pos49952	3.89542	1.73475e-05	0.00382151	0.0104725
scaffold1535_size74467_pos16461	3.89539	1.73495e-05	0.00382177	0.0121792
scaffold1535_size74467_pos16462	3.89539	1.73495e-05	0.00382177	0.0121792
scaffold753_size108776_pos72403	3.89536	1.73521e-05	0.00382224	0.022437
scaffold5_size532232_pos377912	3.89532	1.73555e-05	0.0038229	0.0177563
scaffold34_size321243_pos181593	3.89531	1.73564e-05	0.00382303	0.0320269
scaffold936_size97746_pos44598	3.89531	1.7357e-05	0.00382307	0.0171668
scaffold2186_size58949_pos33983	3.89526	1.73612e-05	0.00382392	0.0187891
scaffold2035_size62512_pos10100	3.89522	1.73647e-05	0.00382452	0.038892
scaffold626_size118027_pos91625	3.89522	1.73649e-05	0.00382452	0.00908832
scaffold4547_size28772_pos11868	3.89521	1.73651e-05	0.00382452	0.0114215
scaffold177_size191359_pos129084	3.8952	1.73666e-05	0.00382476	0.0183165
scaffold6920_size15181_pos9339	3.89517	1.73684e-05	0.00382506	0.00778604
scaffold913_size98925_pos17408	3.89517	1.73689e-05	0.0038251	0.0129853
scaffold1385_size78724_1_52554_pos27570	3.89513	1.7372e-05	0.00382568	0.0130551
scaffold53_size285128_pos30154	3.89513	1.73726e-05	0.00382574	0.0323282
scaffold2605_size51039_pos35954	3.89508	1.73768e-05	0.0038265	0.0130676
scaffold575_size122193_pos58004	3.89508	1.73769e-05	0.0038265	0.00787009
scaffold344_size150430_pos32190	3.89506	1.73785e-05	0.00382678	0.00806116
scaffold493_size130456_pos15162	3.89505	1.73793e-05	0.00382686	0.00521768
scaffold1286_size82177_pos59636	3.89503	1.7381e-05	0.00382716	0.0118529
scaffold729_size110201_pos77576	3.89499	1.73845e-05	0.00382783	0.0287837
scaffold4047_size32966_pos26948	3.89498	1.73849e-05	0.00382784	0.010984
scaffold16961_size1364_pos488	3.89497	1.73862e-05	0.00382804	0.034857
scaffold1_size1318325_1_614794_pos346045	3.89492	1.739e-05	0.00382878	0.022486
scaffold1855_size66449_pos52000	3.89492	1.73906e-05	0.00382883	0.0134704
scaffold1109_size89740_pos64493	3.89489	1.73929e-05	0.00382926	0.0159731
scaffold4911_size28848_pos6544	-3.89488	1.73942e-05	0.00382944	-0.0239168
scaffold25_size335396_pos288084	3.89485	1.73966e-05	0.0038299	0.00775701
scaffold184_size188470_pos178874	3.89477	1.74031e-05	0.00383118	0.0650916
scaffold216_size179776_pos44590	3.89477	1.74032e-05	0.00383118	0.0129665
scaffold1694_size70513_pos36200	3.89474	1.74056e-05	0.0038316	0.0228788
scaffold245_size168808_pos69600	3.89474	1.74059e-05	0.0038316	0.016215
scaffold1081_size90853_pos9896	3.89473	1.74073e-05	0.00383181	0.0114262
scaffold10227_size5781_pos4852	3.8947	1.74097e-05	0.00383222	0.018165
scaffold1638_size71901_1_21627_pos5384	3.89469	1.741e-05	0.00383222	0.0231765
scaffold6243_size18236_pos16032	3.89469	1.74103e-05	0.00383222	0.00761344
scaffold7702_size12110_pos11689	3.89465	1.74139e-05	0.00383288	0.0138275
scaffold231_size174123_pos79087	3.89465	1.74141e-05	0.00383288	0.0376337
scaffold2989_size45639_pos13057	3.89463	1.74153e-05	0.00383307	0.0245199
scaffold3278_size41892_pos11034	3.89459	1.7419e-05	0.00383379	0.00717733
scaffold2157_size59740_pos2627	3.89458	1.74201e-05	0.00383393	0.0151909
scaffold288_size159169_1_106203_pos20188	3.89455	1.74221e-05	0.00383429	0.0156962
scaffold36_size317712_pos18962	-3.8945	1.7427e-05	0.00383528	-0.0465211
scaffold1949_size64447_33119_64447_pos17850	3.89448	1.74285e-05	0.00383553	0.00949772
scaffold10_size403606_pos86184	3.89446	1.74302e-05	0.00383581	0.0207038
scaffold158_size199653_pos176303	3.8944	1.74351e-05	0.00383673	0.0127298
scaffold3365_size40854_pos6402	3.8944	1.74351e-05	0.00383673	0.0381096
scaffold3125_size43936_pos23959	3.8944	1.74355e-05	0.00383673	0.0233751
scaffold2123_size60488_pos51625	3.89432	1.7442e-05	0.003838	0.0256227
scaffold5982_size19587_pos12319	3.89432	1.74421e-05	0.003838	0.00753952
scaffold2589_size51392_pos36226	3.89432	1.74427e-05	0.00383805	0.0165141
scaffold1658_size71336_pos23560	3.89429	1.74451e-05	0.00383842	0.0234943
scaffold4089_size32595_pos17181	3.89428	1.74459e-05	0.00383842	0.0515509
scaffold4089_size32595_pos17182	3.89428	1.74459e-05	0.00383842	0.0515509
scaffold6019_size19370_pos9876	3.89428	1.7446e-05	0.00383842	0.0261695
scaffold4051_size32931_pos3880	3.89422	1.74508e-05	0.00383933	0.0153261
scaffold269_size163303_pos13555	3.89422	1.74509e-05	0.00383933	0.0277543
scaffold3010_size45425_pos25191	3.89419	1.74534e-05	0.00383979	0.0243593
scaffold1182_size86561_pos37733	3.89417	1.74551e-05	0.00384009	0.015588
scaffold3219_size42612_26488_42612_pos6313	3.89412	1.74593e-05	0.00384093	0.0371742
scaffold969_size95639_pos68474	3.89411	1.74609e-05	0.00384118	0.0279967
scaffold51_size290317_236312_290317_pos31617	3.8941	1.74613e-05	0.00384119	0.0215448
scaffold14_size387039_pos270111	3.89409	1.74626e-05	0.00384138	0.0207138
scaffold1321_size81087_pos33829	3.89397	1.74724e-05	0.00384346	0.017181
scaffold1304_size81698_pos11279	3.89397	1.74731e-05	0.00384353	0.0305968
scaffold1188_size89006_pos4420	3.89394	1.74757e-05	0.003844	0.0335227
scaffold136_size210038_pos119754	3.89393	1.74761e-05	0.00384401	0.0248227
scaffold2522_size52612_pos6167	3.89387	1.74812e-05	0.00384504	0.00924785
scaffold13373_size2013_pos176	3.89385	1.7483e-05	0.00384535	0.00607791
scaffold524_size127290_pos123026	3.8938	1.74877e-05	0.0038463	0.0195096
scaffold1496_size75838_38973_75838_pos12421	3.89378	1.74893e-05	0.00384656	0.0130402
scaffold5974_size19635_pos12569	3.89375	1.74919e-05	0.00384706	0.008263
scaffold3574_size38220_pos14385	-3.89374	1.7493e-05	0.00384721	-0.0271278
scaffold38_size315274_pos277247	3.89372	1.74941e-05	0.00384735	0.0336644
scaffold175_size191877_pos167067	3.89371	1.74949e-05	0.00384743	0.00968115
scaffold33_size321903_pos50223	3.89371	1.74954e-05	0.00384743	0.0542768
scaffold492_size132826_pos111561	3.89371	1.74956e-05	0.00384743	0.00810917
scaffold431_size137261_pos12348	3.89369	1.74975e-05	0.00384777	0.0276763
scaffold1361_size79670_pos12829	3.89366	1.75e-05	0.0038482	0.0489191
scaffold2902_size46709_pos5665	3.89365	1.75003e-05	0.0038482	0.0104007
scaffold4874_size26497_pos15244	3.89365	1.75009e-05	0.00384825	0.0210741
scaffold484_size131195_pos6145	3.89361	1.75044e-05	0.00384893	0.0292659
scaffold423_size138059_pos82420	3.89357	1.75071e-05	0.00384944	0.011742
scaffold3144_size43735_pos33485	3.89356	1.75081e-05	0.00384957	0.0147432
scaffold601_size120208_pos43983	3.89354	1.75105e-05	0.00385001	0.012501
scaffold453_size134711_pos100623	3.8935	1.75139e-05	0.00385067	0.024052
scaffold330_size152942_pos120597	3.89347	1.75159e-05	0.00385103	0.0116641
scaffold258_size165373_pos2307	3.89346	1.75173e-05	0.00385124	0.0210371
scaffold800_size105836_pos71893	3.89344	1.75187e-05	0.00385148	0.0405202
scaffold2138_size60211_pos30152	3.89344	1.75192e-05	0.0038515	0.022108
scaffold1160_size87203_pos86737	3.89343	1.752e-05	0.00385158	0.0354614
scaffold273_size162661_64439_162661_pos57535	3.89342	1.75207e-05	0.0038516	0.0636435
scaffold547_size152864_28368_152864_pos22761	3.89342	1.75209e-05	0.0038516	0.0240286
scaffold8_size466584_15684_435736_pos63998	3.89337	1.75253e-05	0.00385248	0.0463603
scaffold15374_size1561_pos348	3.89335	1.75268e-05	0.00385272	0.020272
scaffold199_size184615_101721_184615_pos56821	-3.89334	1.75274e-05	0.00385278	-0.030702
scaffold5079_size25003_pos7159	3.89333	1.75283e-05	0.00385288	0.0110898
scaffold345_size150338_pos83325	3.89332	1.75293e-05	0.00385295	0.0130527
scaffold44_size304111_pos264580	3.89332	1.75294e-05	0.00385295	0.0623038
scaffold2976_size45777_8836_45777_pos35773	3.8933	1.75306e-05	0.00385314	0.0231277
scaffold2133_size60250_pos52256	3.89325	1.75354e-05	0.0038541	0.0238379
scaffold594_size120551_pos47112	3.8932	1.75399e-05	0.00385499	0.0205482
scaffold5402_size22931_pos21493	3.89318	1.75415e-05	0.0038552	0.011863
scaffold124_size217219_pos164573	3.89318	1.75419e-05	0.0038552	0.0204779
scaffold536_size126171_pos76658	3.89317	1.7542e-05	0.0038552	0.00825017
scaffold523_size127373_16061_127373_pos81782	3.89316	1.7543e-05	0.00385534	0.0119803
scaffold4110_size32416_pos28825	3.89314	1.75453e-05	0.00385576	0.0147488
scaffold2336_size55757_pos55374	3.89313	1.7546e-05	0.00385583	0.0160994
scaffold1081_size90853_pos38510	3.89312	1.75471e-05	0.00385596	0.00910781
scaffold270_size163107_96342_163107_pos26277	3.89311	1.75477e-05	0.00385601	0.0106046
scaffold640_size116936_pos42548	3.89302	1.75555e-05	0.00385761	0.0111825
scaffold2_size711759_1_31810_pos15751	3.89302	1.75557e-05	0.00385761	0.00836994
scaffold419_size138522_1_129374_pos85886	3.89301	1.75562e-05	0.00385763	0.0558312
scaffold399_size141095_pos88964	3.89295	1.75612e-05	0.00385855	0.00966399
scaffold3302_size41611_pos14731	3.89295	1.75612e-05	0.00385855	0.0471057
scaffold12030_size2953_pos2366	3.8929	1.75659e-05	0.00385941	0.0306247
scaffold2607_size51007_pos22946	3.8929	1.75659e-05	0.00385941	0.093033
scaffold776_size107474_pos102585	3.89288	1.75675e-05	0.00385961	0.0138376
scaffold4641_size28125_1_19189_pos16373	3.89288	1.75679e-05	0.00385961	0.00924937
scaffold36_size317712_pos65363	3.89288	1.7568e-05	0.00385961	0.00863495
scaffold1_size1318325_1_614794_pos249138	3.89284	1.75713e-05	0.00386024	0.011384
scaffold339_size151820_pos22561	3.89282	1.75733e-05	0.00386055	0.00755754
scaffold549_size124451_pos113049	3.89281	1.75735e-05	0.00386055	0.0145396
scaffold2958_size46001_pos12832	3.89278	1.75761e-05	0.00386105	0.0188717
scaffold2166_size59512_pos12834	3.89278	1.75766e-05	0.00386106	0.0142045
scaffold58_size280577_pos149493	3.89277	1.7577e-05	0.00386107	0.0173539
scaffold1006_size93940_40511_93940_pos19346	3.89272	1.75814e-05	0.00386193	0.0269589
scaffold1304_size81698_pos12522	3.89272	1.75817e-05	0.00386193	0.0221041
scaffold11_size401640_1_300415_pos90384	3.8927	1.75835e-05	0.0038622	0.0339844
scaffold1428_size77613_pos37586	3.8927	1.75838e-05	0.0038622	0.0427667
scaffold4463_size31399_pos17295	3.89267	1.75863e-05	0.00386268	0.033567
scaffold1814_size67293_pos31400	3.89263	1.75896e-05	0.0038633	0.0155701
scaffold5230_size24068_pos6107	3.89258	1.75942e-05	0.00386423	0.0136001
scaffold5870_size20218_pos9709	3.89252	1.75992e-05	0.00386521	0.0121804
scaffold1801_size67777_pos37076	3.89252	1.75994e-05	0.00386521	0.0243482
scaffold1790_size68221_pos28161	3.8925	1.76012e-05	0.00386551	0.00941322
scaffold2077_size61600_pos37427	3.89248	1.76024e-05	0.00386562	0.0179509
scaffold2923_size46310_pos34005	3.89248	1.76025e-05	0.00386562	0.0184478
scaffold862_size101781_pos55183	3.89247	1.76033e-05	0.00386572	0.0119127
scaffold1478_size76302_pos27121	3.89245	1.76048e-05	0.00386596	0.0111317
scaffold755_size108628_pos95489	3.8924	1.76093e-05	0.00386686	0.0139303
scaffold12499_size2458_pos2198	3.89239	1.76108e-05	0.0038671	0.0245139
scaffold617_size118679_pos75833	3.89236	1.76132e-05	0.00386754	0.0245083
scaffold380_size143699_69828_138259_pos58098	3.89233	1.76159e-05	0.00386805	0.0189201
scaffold10503_size5325_pos1842	3.89226	1.76222e-05	0.00386933	0.0654232
scaffold3889_size34602_pos17081	3.89223	1.76249e-05	0.00386984	0.0170383
scaffold905_size99400_1_76891_pos50414	3.8922	1.76271e-05	0.00387024	0.0379413
scaffold4134_size32225_pos793	3.89218	1.76287e-05	0.00387049	0.0241155
scaffold3063_size44860_pos13040	3.89218	1.76292e-05	0.00387049	0.0443523
scaffold28_size330267_1_203878_pos172126	3.89217	1.76294e-05	0.00387049	0.0412274
scaffold1153_size87386_pos39207	3.89213	1.76334e-05	0.00387127	0.0183816
scaffold175_size191877_pos170558	3.89209	1.7637e-05	0.00387198	0.0301193
scaffold1986_size63540_pos2142	3.89207	1.76383e-05	0.00387219	0.0203116
scaffold539_size125780_55421_125780_pos34360	-3.89206	1.76396e-05	0.00387238	-0.0689066
scaffold1468_size76487_pos63543	3.89203	1.76423e-05	0.00387281	0.00936399
scaffold462_size133577_pos18742	3.89203	1.76424e-05	0.00387281	0.0135324
scaffold481_size131410_pos12148	3.89201	1.76435e-05	0.00387296	0.0120356
scaffold1611_size72523_pos52160	3.89201	1.76441e-05	0.00387301	0.00973757
scaffold2_size711759_166492_711759_pos216601	3.89199	1.76452e-05	0.00387317	0.0206256
scaffold60_size272429_pos92510	3.89197	1.7647e-05	0.00387347	0.0178176
scaffold682_size113641_pos55528	3.89196	1.76486e-05	0.00387374	0.0090041
scaffold1350_size80182_pos68903	3.89194	1.765e-05	0.00387392	0.0121706
scaffold1568_size73620_pos28780	3.89194	1.76502e-05	0.00387392	0.00880457
scaffold1042_size92746_pos15876	3.89193	1.76511e-05	0.00387403	0.00875313
scaffold2020_size62971_pos40237	3.89185	1.76578e-05	0.00387482	0.00934641
scaffold3928_size34214_pos5894	3.89181	1.76614e-05	0.00387482	0.0134378
scaffold3928_size34214_pos5895	3.89181	1.76614e-05	0.00387482	0.0134378
scaffold6886_size15296_pos7019	3.89181	1.76615e-05	0.00387482	0.0258615
scaffold453_size134711_pos69517	3.8918	1.76619e-05	0.00387482	0.0332386
scaffold453_size134711_pos69518	3.8918	1.76619e-05	0.00387482	0.0332386
scaffold3684_size36685_pos9354	3.89178	1.76642e-05	0.00387482	0.0154431
scaffold7549_size12746_pos6021	3.89178	1.76642e-05	0.00387482	0.027716
scaffold9404_size7383_pos7195	3.89175	1.7667e-05	0.00387482	0.0112142
scaffold1901_size65433_pos23682	3.89174	1.76672e-05	0.00387482	0.0245903
scaffold2575_size51640_pos12918	3.89174	1.76676e-05	0.00387482	0.0198391
scaffold48_size294768_pos188716	3.89171	1.767e-05	0.00387482	0.00855536
scaffold291_size158381_pos90171	3.89171	1.767e-05	0.00387482	0.00855536
scaffold1780_size68438_1_22905_pos18219	3.89171	1.767e-05	0.00387482	0.00855536
scaffold2424_size54270_pos18694	3.89171	1.767e-05	0.00387482	0.00855536
scaffold5048_size45301_pos10425	3.89171	1.767e-05	0.00387482	0.00855536
scaffold115_size222591_pos219750	3.89171	1.767e-05	0.00387482	0.00926829
scaffold346_size150270_pos89479	3.89171	1.767e-05	0.00387482	0.00926829
scaffold967_size95697_pos76886	-3.89171	1.767e-05	0.00387482	-0.00427773
scaffold1024_size93186_pos62536	3.89171	1.767e-05	0.00387482	0.00427767
scaffold1904_size65362_pos52941	3.89171	1.767e-05	0.00387482	0.00427767
scaffold129_size213236_pos188728	3.89171	1.767e-05	0.00387482	0.00794426
scaffold431_size137261_pos121098	3.89171	1.767e-05	0.00387482	0.00397213
scaffold636_size117376_pos86150	3.89171	1.767e-05	0.00387482	0.00397213
scaffold678_size114115_pos27207	3.89171	1.767e-05	0.00387482	0.00794426
scaffold701_size163472_1_112676_pos58553	3.89171	1.767e-05	0.00387482	0.00794426
scaffold866_size101519_pos69791	3.89171	1.767e-05	0.00387482	0.00794426
scaffold1209_size85268_pos19980	3.89171	1.767e-05	0.00387482	0.00794426
scaffold1212_size84913_pos79591	3.89171	1.767e-05	0.00387482	0.0158885
scaffold1991_size63474_pos17186	3.89171	1.767e-05	0.00387482	0.00397213
scaffold2414_size54429_pos37245	3.89171	1.767e-05	0.00387482	0.00397213
scaffold3203_size42829_pos5398	3.89171	1.767e-05	0.00387482	0.00794426
scaffold3382_size40598_pos6828	3.89171	1.767e-05	0.00387482	0.00794426
scaffold4579_size28569_pos19011	3.89171	1.767e-05	0.00387482	0.00794426
scaffold5165_size24463_pos12191	3.89171	1.767e-05	0.00387482	0.00397213
scaffold7901_size11401_pos3967	3.89171	1.767e-05	0.00387482	0.00794426
scaffold1436_size77388_1_65857_pos40084	3.89171	1.767e-05	0.00387482	0.0128331
scaffold3850_size35048_pos24842	3.89171	1.767e-05	0.00387482	0.0123365
scaffold1855_size66449_pos36234	3.89171	1.76702e-05	0.00387482	0.0276781
scaffold1578_size73275_pos47200	3.89169	1.76717e-05	0.00387506	0.0168358
scaffold2567_size51878_pos23381	3.89167	1.76738e-05	0.00387544	0.0121598
scaffold122_size217490_pos136719	3.89159	1.76809e-05	0.0038769	0.0851255
scaffold784_size106860_pos21553	3.8915	1.7689e-05	0.00387858	0.00895141
scaffold8745_size8933_pos5164	-3.89146	1.76925e-05	0.00387926	-0.035694
scaffold4762_size27227_pos4274	3.89144	1.76936e-05	0.00387944	0.0570603
scaffold1858_size66347_pos56198	3.89137	1.76999e-05	0.0038807	0.019703
scaffold1119_size89412_pos35518	3.89137	1.77002e-05	0.0038807	0.00850927
scaffold96_size234934_8017_234934_pos40956	3.89135	1.77015e-05	0.00388089	0.0391249
scaffold1295_size81906_6048_81906_pos19551	3.89133	1.77031e-05	0.00388117	0.00858318
scaffold489_size130797_pos16223	3.89132	1.77046e-05	0.00388141	0.0311217
scaffold630_size117877_pos54	3.89131	1.77053e-05	0.00388146	0.00834435
scaffold3960_size33892_pos20263	3.89127	1.77089e-05	0.00388217	0.0243551
scaffold1933_size64763_pos27699	3.89125	1.77102e-05	0.00388236	0.015
scaffold3960_size33892_pos13112	-3.89125	1.77106e-05	0.00388236	-0.0589605
scaffold445_size135374_pos103876	3.89122	1.77135e-05	0.00388291	0.021279
scaffold2867_size47254_pos45110	3.8912	1.77152e-05	0.00388312	0.0208665
scaffold5855_size20289_pos2598	-3.8912	1.77152e-05	0.00388312	-0.0456322
scaffold208_size182513_pos29889	3.89119	1.7716e-05	0.0038832	0.0307112
scaffold423_size138059_pos121819	3.89115	1.77196e-05	0.0038839	0.0143123
scaffold3549_size38539_1_27521_pos10360	-3.89107	1.77262e-05	0.00388527	-0.0426765
scaffold8240_size10304_pos1492	3.89105	1.77278e-05	0.00388552	0.0309915
scaffold1901_size65433_pos374	3.89105	1.77283e-05	0.00388555	0.016463
scaffold6387_size17509_pos807	-3.89104	1.77291e-05	0.00388558	-0.0401802
scaffold1139_size88193_pos16882	3.89104	1.77293e-05	0.00388558	0.0236662
scaffold2083_size61468_pos19133	3.89103	1.77299e-05	0.00388558	0.0197736
scaffold9856_size6450_pos4355	3.89103	1.773e-05	0.00388558	0.0096581
scaffold7651_size12319_pos8981	3.89102	1.7731e-05	0.0038857	0.0242824
scaffold51_size290317_1_234489_pos111595	3.89093	1.77391e-05	0.00388722	0.00479234
scaffold124_size217219_pos101674	3.89093	1.77391e-05	0.00388722	0.00479234
scaffold788_size106700_pos10667	3.89093	1.77391e-05	0.00388722	0.00479234
scaffold2866_size47258_pos3068	3.89087	1.77436e-05	0.00388812	0.0115148
scaffold4082_size32668_1_18202_pos3919	3.89087	1.77443e-05	0.00388818	0.0225228
scaffold4766_size27190_pos8027	3.89085	1.77456e-05	0.00388838	0.0272831
scaffold88_size241511_pos189021	-3.89084	1.77466e-05	0.00388849	-0.0536622
scaffold399_size141095_pos104648	3.89084	1.77469e-05	0.00388849	0.014139
scaffold2412_size54454_pos28744	3.8908	1.77499e-05	0.00388906	0.00788949
scaffold48_size294768_pos262674	3.89079	1.77512e-05	0.00388926	0.0126767
scaffold25_size335396_pos215730	3.89074	1.77556e-05	0.00389013	0.00692652
scaffold346_size150270_pos45136	3.89072	1.77569e-05	0.00389025	0.020723
scaffold317_size154501_pos130458	3.89072	1.77569e-05	0.00389025	0.0163625
scaffold2925_size46291_30867_46291_pos11056	3.89068	1.77605e-05	0.00389095	0.0223623
scaffold3923_size34244_pos11476	3.89067	1.77612e-05	0.00389101	0.0457355
scaffold1958_size64285_pos26472	3.89067	1.77616e-05	0.00389101	0.0197741
scaffold16054_size1466_pos183	3.89066	1.77628e-05	0.00389118	0.026093
scaffold4068_size32754_pos15580	-3.89059	1.77685e-05	0.00389234	-0.0709457
scaffold1234_size84118_pos28896	3.89055	1.77727e-05	0.00389318	0.0182385
scaffold4120_size32345_pos19980	3.89054	1.77734e-05	0.00389324	0.0142807
scaffold6215_size18370_pos7022	3.89053	1.77741e-05	0.00389331	0.0157575
scaffold1318_size81178_pos51334	3.8905	1.77771e-05	0.00389387	0.0114616
scaffold927_size98159_72582_98159_pos13152	3.89049	1.77779e-05	0.00389396	0.0376554
scaffold225_size176217_1_95675_pos13511	3.89045	1.77814e-05	0.00389459	0.0114806
scaffold37_size315471_pos47644	3.89045	1.77815e-05	0.00389459	0.0101838
scaffold1630_size72047_pos21308	3.89044	1.77821e-05	0.00389462	0.00734122
scaffold2842_size47598_pos6294	3.89039	1.77868e-05	0.00389548	0.0635925
scaffold2376_size55073_pos13877	3.89038	1.77871e-05	0.00389548	0.0171795
scaffold339_size151820_pos138120	3.89038	1.77876e-05	0.00389548	0.010134
scaffold287_size159178_pos136368	3.89038	1.77876e-05	0.00389548	0.0408101
scaffold253_size166489_pos132780	3.89034	1.77904e-05	0.00389601	0.0115818
scaffold1896_size65567_pos32357	3.89033	1.7792e-05	0.00389622	0.00441648
scaffold173_size192576_pos171824	3.89032	1.77922e-05	0.00389622	0.011606
scaffold64_size265011_pos34646	3.89032	1.77926e-05	0.00389622	0.035201
scaffold749_size108862_pos41380	3.89028	1.77957e-05	0.00389682	0.0150814
scaffold6718_size16049_pos15192	3.89025	1.77988e-05	0.00389741	0.0234977
scaffold1993_size63458_1_25850_pos4824	3.89024	1.77997e-05	0.00389746	0.0528167
scaffold10452_size5420_pos412	3.89024	1.77998e-05	0.00389746	0.025744
scaffold168_size196903_pos15074	3.89015	1.78072e-05	0.00389899	0.0156875
scaffold25_size335396_pos206931	-3.89013	1.7809e-05	0.00389929	-0.0619457
scaffold3824_size35276_pos25839	3.89011	1.78113e-05	0.00389971	0.0400833
scaffold530_size126939_pos85800	3.89006	1.78158e-05	0.00390062	0.0171289
scaffold842_size103130_pos58471	3.89005	1.78165e-05	0.00390064	0.0107065
scaffold5092_size24889_pos10111	3.89004	1.7817e-05	0.00390064	0.0128734
scaffold484_size131195_pos100109	3.89004	1.78172e-05	0.00390064	0.0266769
scaffold5562_size21933_pos10493	3.89003	1.78179e-05	0.00390072	0.0219678
scaffold1627_size72155_pos46951	3.88999	1.78221e-05	0.00390156	0.00578537
scaffold510_size128595_52853_128595_pos41301	3.88996	1.78245e-05	0.00390194	0.011896
scaffold1750_size69076_pos29139	3.88996	1.78247e-05	0.00390194	0.0290003
scaffold196_size185570_54294_174951_pos81439	3.88994	1.78262e-05	0.00390219	0.0247651
scaffold691_size113312_pos99924	3.88993	1.78273e-05	0.00390234	0.00888529
scaffold1941_size64703_pos40868	3.88988	1.78315e-05	0.00390317	0.0151848
scaffold18_size361929_1_229314_pos32865	3.88986	1.7833e-05	0.0039034	0.0637457
scaffold203_size183582_pos80750	3.88985	1.78344e-05	0.00390362	0.0575783
scaffold1881_size65915_pos21801	3.88983	1.78358e-05	0.00390385	0.0781378
scaffold170_size194615_pos99282	3.88981	1.78375e-05	0.00390405	0.0224843
scaffold1_size1318325_1_614794_pos75484	3.88981	1.78375e-05	0.00390405	0.0122579
scaffold3041_size45094_pos37304	3.88978	1.78404e-05	0.00390446	0.0274938
scaffold3041_size45094_pos37306	3.88978	1.78404e-05	0.00390446	0.0274938
scaffold313_size155083_pos54433	3.88978	1.78406e-05	0.00390446	0.0049012
scaffold88_size241511_pos144175	3.88973	1.78448e-05	0.0039053	0.0165982
scaffold3068_size44719_pos9837	-3.8896	1.78565e-05	0.00390777	-0.0266093
scaffold6727_size16019_pos10641	3.88956	1.78601e-05	0.00390846	0.0343056
scaffold1156_size87337_pos50548	3.88954	1.78614e-05	0.00390858	0.0386666
scaffold1156_size87337_pos50549	3.88954	1.78614e-05	0.00390858	0.0386666
scaffold862_size101781_pos55877	3.88952	1.78633e-05	0.00390889	0.0179836
scaffold7604_size12492_pos2368	3.88947	1.7868e-05	0.00390963	0.0150977
scaffold7604_size12492_pos2370	3.88947	1.7868e-05	0.00390963	0.0150977
scaffold7604_size12492_pos2371	3.88947	1.7868e-05	0.00390963	0.0150977
scaffold2421_size54335_pos40855	3.88947	1.78683e-05	0.00390963	0.0111225
scaffold393_size142551_pos67706	3.88945	1.78695e-05	0.00390982	0.0341866
scaffold1720_size69790_pos7442	3.88943	1.78714e-05	0.00391011	0.011488
scaffold939_size97576_pos86841	3.88942	1.78719e-05	0.00391011	0.0111302
scaffold379_size143888_pos110654	3.88942	1.78721e-05	0.00391011	0.0168475
scaffold6433_size17303_pos6082	3.8894	1.78738e-05	0.0039104	0.0132101
scaffold7065_size14604_pos1707	3.88939	1.78746e-05	0.00391046	0.0190397
scaffold448_size135157_pos34366	3.88939	1.78749e-05	0.00391046	0.0221474
scaffold23_size337702_pos115946	3.88938	1.78754e-05	0.0039105	0.00974357
scaffold1138_size88307_pos75105	3.88935	1.78788e-05	0.00391104	0.0102042
scaffold1138_size88307_pos75106	3.88935	1.78788e-05	0.00391104	0.0102042
scaffold1912_size65165_16962_65165_pos25081	3.88934	1.78794e-05	0.00391104	0.0312107
scaffold1402_size78286_14400_78286_pos5672	3.88934	1.78795e-05	0.00391104	0.0258701
scaffold2131_size60329_pos6584	3.88926	1.78863e-05	0.00391243	0.0141157
scaffold1037_size92854_pos40060	3.88922	1.78897e-05	0.0039131	0.0206172
scaffold1932_size64780_pos53645	3.8892	1.78914e-05	0.00391338	0.0271001
scaffold2259_size57628_pos13312	3.88919	1.78928e-05	0.00391354	0.0393112
scaffold3446_size39742_pos21526	3.88919	1.7893e-05	0.00391354	0.0407624
scaffold1377_size78960_pos42272	3.88914	1.78971e-05	0.00391437	0.0115358
scaffold753_size108776_pos79556	3.88912	1.78986e-05	0.00391459	0.0164102
scaffold3144_size43735_pos1250	3.88909	1.79019e-05	0.00391524	0.0349236
scaffold1459_size76734_pos42048	3.88908	1.79028e-05	0.00391534	0.0169432
scaffold3191_size43116_pos20945	3.88907	1.79033e-05	0.00391537	0.0130623
scaffold2342_size55645_pos28755	3.88903	1.79067e-05	0.00391602	0.0112964
scaffold11_size401640_1_300415_pos157568	3.88901	1.7909e-05	0.00391645	0.0144304
scaffold647_size116606_pos58417	3.88899	1.79108e-05	0.00391673	0.020762
scaffold40_size328839_pos271568	-3.88897	1.79121e-05	0.00391694	-0.0629876
scaffold103_size227989_pos174954	3.88897	1.79125e-05	0.00391694	0.0297679
scaffold5091_size24895_pos18100	3.88896	1.79129e-05	0.00391694	0.00813462
scaffold4189_size31775_pos3811	3.88896	1.79136e-05	0.003917	0.00966937
scaffold548_size124492_pos78713	3.88892	1.79166e-05	0.00391757	0.0226319
scaffold3746_size35974_pos9170	3.88888	1.79199e-05	0.00391821	0.0272372
scaffold1489_size76083_pos46744	3.88888	1.79206e-05	0.00391828	0.00850333
scaffold330_size152942_pos68103	3.88886	1.79221e-05	0.00391852	0.0285921
scaffold2894_size46852_pos26647	3.88885	1.79226e-05	0.00391852	0.0114868
scaffold262_size165026_pos55330	3.88885	1.79229e-05	0.00391852	0.0116558
scaffold470_size132770_1_91115_pos74193	3.88882	1.79252e-05	0.00391894	0.00691025
scaffold247_size167482_11107_167482_pos104777	-3.88882	1.79257e-05	0.00391896	-0.00827104
scaffold28_size330267_233754_330267_pos70312	3.8888	1.79272e-05	0.00391919	0.0187408
scaffold1858_size66347_pos2304	3.88878	1.7929e-05	0.0039195	0.0167097
scaffold7195_size14029_pos11296	3.88876	1.79308e-05	0.00391971	0.00722821
scaffold1821_size67067_pos61362	3.88876	1.79312e-05	0.00391971	0.00688362
scaffold13453_size1983_pos1729	3.88876	1.79312e-05	0.00391971	0.00688362
scaffold1590_size73083_pos22176	3.88873	1.79334e-05	0.0039201	0.0387809
scaffold181_size189475_pos141875	3.88872	1.79349e-05	0.00392035	0.0349246
scaffold9662_size6831_pos5402	3.88866	1.79403e-05	0.00392143	0.0416003
scaffold1110_size89738_3995_89738_pos68250	3.88864	1.79417e-05	0.00392165	0.0234497
scaffold2290_size56708_pos31122	3.88861	1.79446e-05	0.00392219	0.0254203
scaffold2602_size51171_pos18325	3.88853	1.79512e-05	0.00392356	0.0195621
scaffold448_size135157_pos28772	3.8885	1.7954e-05	0.00392408	0.0337235
scaffold3291_size41746_pos23583	3.88841	1.79622e-05	0.00392579	0.0151967
scaffold228_size175174_pos45804	3.88837	1.7966e-05	0.00392652	0.0162703
scaffold1698_size70412_pos30600	3.88835	1.79674e-05	0.00392676	0.0197018
scaffold571_size122577_pos34034	3.88834	1.79685e-05	0.0039269	0.0183984
scaffold116_size222397_pos159903	3.88825	1.79765e-05	0.00392857	0.0117131
scaffold128_size215155_pos177430	3.88824	1.79776e-05	0.00392865	0.033823
scaffold91_size238995_1_222219_pos133266	-3.88823	1.79781e-05	0.00392865	-0.0782731
scaffold3132_size43820_pos28193	-3.88823	1.79782e-05	0.00392865	-0.0798832
scaffold2323_size56071_7210_56071_pos18293	3.88821	1.798e-05	0.00392898	0.022971
scaffold14416_size1733_pos1653	3.88819	1.7982e-05	0.00392933	0.0205603
scaffold13_size389424_pos25988	3.88815	1.79852e-05	0.00392994	0.015898
scaffold2147_size59973_pos41719	3.88812	1.79877e-05	0.00393038	0.0218909
scaffold151_size202076_pos51141	3.8881	1.79899e-05	0.00393078	0.0134169
scaffold656_size116225_52305_116225_pos3879	3.88806	1.79934e-05	0.00393146	0.0516738
scaffold5006_size25491_pos13408	3.888	1.79986e-05	0.0039325	0.0137164
scaffold1050_size92433_pos60070	3.88798	1.80002e-05	0.00393277	0.0345177
scaffold292_size158310_pos5596	3.88797	1.80015e-05	0.00393292	0.0130959
scaffold122_size217490_pos189226	3.88797	1.80017e-05	0.00393292	0.0109117
scaffold6221_size18336_pos5256	3.88788	1.8009e-05	0.00393443	0.0144996
scaffold49_size293829_pos36790	3.88785	1.80117e-05	0.00393494	0.0255161
scaffold4645_size28069_pos14806	3.88785	1.80124e-05	0.00393498	0.0131891
scaffold121_size217923_98765_217923_pos8861	3.88781	1.80154e-05	0.00393556	0.0257001
scaffold148_size204002_40646_204002_pos134826	3.88781	1.80161e-05	0.00393563	0.0581105
scaffold5_size532232_pos345022	3.88769	1.80263e-05	0.00393767	0.00927259
scaffold587_size120928_pos39594	3.88769	1.80263e-05	0.00393767	0.00927259
scaffold692_size113264_pos59812	3.88768	1.80275e-05	0.00393784	0.00906269
scaffold9376_size7420_pos752	3.88762	1.80325e-05	0.00393886	0.0300102
scaffold38_size315274_pos108614	3.88756	1.80377e-05	0.0039399	0.0460319
scaffold271_size162977_pos123367	3.88756	1.80385e-05	0.00393992	0.033678
scaffold10_size403606_pos167001	3.88755	1.80387e-05	0.00393992	0.0123428
scaffold3224_size42567_pos41425	3.88755	1.8039e-05	0.00393992	0.0347499
scaffold758_size108398_pos23813	3.88754	1.80395e-05	0.00393995	0.037468
scaffold546_size124549_1_74030_pos20375	3.88751	1.80422e-05	0.00394044	0.0330602
scaffold77_size253076_pos93316	3.88751	1.80426e-05	0.00394044	0.027291
scaffold6366_size17587_pos13539	3.88744	1.80486e-05	0.00394166	0.0252282
scaffold2579_size51602_pos27343	3.88742	1.80502e-05	0.00394189	0.0124464
scaffold325_size153467_pos133770	3.88742	1.80504e-05	0.00394189	0.00910183
scaffold4701_size27671_pos9413	3.88738	1.80543e-05	0.00394253	0.00838873
scaffold442_size135893_pos56134	3.88738	1.80543e-05	0.00394253	0.0183767
scaffold6400_size17450_pos5648	3.88738	1.80546e-05	0.00394253	0.0315507
scaffold2243_size57937_pos7523	3.88736	1.80564e-05	0.00394285	0.0174494
scaffold370_size146255_pos80956	3.88735	1.80571e-05	0.0039429	0.0172335
scaffold4041_size33041_pos19601	3.88732	1.80598e-05	0.00394341	0.02211
scaffold8420_size9830_pos7368	3.8873	1.80612e-05	0.00394361	0.0298944
scaffold83_size246350_pos22624	3.88728	1.80636e-05	0.00394407	0.0097287
scaffold1893_size65650_pos10735	3.88716	1.80743e-05	0.00394629	0.0251638
scaffold1844_size66689_12236_66689_pos15000	3.88712	1.80774e-05	0.00394689	0.0196595
scaffold14_size387039_pos264318	3.88711	1.80782e-05	0.00394699	0.0205904
scaffold2046_size62243_pos17854	3.8871	1.80797e-05	0.00394722	0.0165962
scaffold3019_size45307_pos26550	3.88704	1.80844e-05	0.00394816	0.00898991
scaffold981_size95027_pos35328	3.88703	1.8086e-05	0.00394842	0.0445941
scaffold114_size223421_pos118837	3.887	1.80882e-05	0.0039488	0.0496664
scaffold4255_size31275_pos26543	3.88699	1.80896e-05	0.00394895	0.0112828
scaffold2858_size47328_pos35216	3.88698	1.809e-05	0.00394895	0.0164072
scaffold3026_size45266_pos20697	3.88698	1.80901e-05	0.00394895	0.00483808
scaffold5420_size22840_pos18260	3.88693	1.80949e-05	0.00394992	0.0169978
scaffold1743_size69378_pos59717	3.88691	1.80968e-05	0.00395025	0.0122843
scaffold1456_size76784_pos40118	3.88689	1.8098e-05	0.0039504	0.0156761
scaffold839_size103461_pos59945	3.88689	1.80983e-05	0.0039504	0.00730392
scaffold4329_size30594_pos18350	3.88684	1.8103e-05	0.00395133	0.00787337
scaffold3158_size43547_pos38990	3.88682	1.81046e-05	0.0039516	0.0195466
scaffold1962_size64148_pos45848	3.8868	1.81067e-05	0.00395195	0.0400357
scaffold634_size117593_pos78255	3.88677	1.81092e-05	0.00395242	0.0303633
scaffold3212_size42702_pos42582	3.88675	1.81106e-05	0.00395265	0.0264295
scaffold944_size97098_pos44601	3.88674	1.81113e-05	0.0039527	0.0433022
scaffold316_size154796_87578_154796_pos23059	3.88664	1.81209e-05	0.00395471	0.0500979
scaffold335_size152339_pos6565	3.88656	1.81277e-05	0.0039561	0.0200915
scaffold59_size272761_pos116046	3.88655	1.81284e-05	0.00395617	0.0242804
scaffold9759_size6629_pos2740	3.88655	1.81291e-05	0.00395623	0.0228342
scaffold3486_size57421_15864_57421_pos32545	3.88653	1.8131e-05	0.00395656	0.0318517
scaffold2962_size45941_pos22037	3.88649	1.81342e-05	0.00395717	0.0175312
scaffold7352_size13400_pos10421	3.88646	1.81367e-05	0.00395754	0.0137204
scaffold7352_size13400_pos10423	3.88646	1.81367e-05	0.00395754	0.0137204
scaffold8915_size8523_pos7657	3.88645	1.81375e-05	0.00395756	0.0202149
scaffold604_size119705_1_42277_pos4258	3.88645	1.81376e-05	0.00395756	0.0150116
scaffold106_size227054_pos166862	3.88644	1.81391e-05	0.00395778	0.0395044
scaffold1454_size76849_pos43263	3.88643	1.81399e-05	0.00395787	0.0149896
scaffold1455_size76788_pos20613	3.88642	1.81405e-05	0.00395792	0.0180516
scaffold4213_size31589_pos15596	-3.88641	1.8141e-05	0.00395794	-0.0143374
scaffold381_size143451_pos29268	3.8864	1.81423e-05	0.00395815	0.0427748
scaffold8423_size9817_pos3385	3.88639	1.81429e-05	0.00395818	0.0128738
scaffold1788_size68284_pos49412	3.88639	1.81434e-05	0.00395819	0.0222251
scaffold205_size182689_pos69992	3.88634	1.81478e-05	0.00395908	0.0360623
scaffold312_size155237_pos52222	3.88633	1.81485e-05	0.00395913	0.0196022
scaffold164_size198908_pos145332	3.88628	1.8153e-05	0.00396002	0.0250402
scaffold78_size252697_16979_252697_pos176558	3.88628	1.81535e-05	0.00396004	0.012322
scaffold8163_size10538_pos6221	3.88626	1.81547e-05	0.00396022	0.00815636
scaffold1644_size71779_pos70814	3.88606	1.81732e-05	0.00396417	0.0264785
scaffold3847_size35064_pos21295	-3.88605	1.81736e-05	0.00396417	-0.0483605
scaffold4467_size29478_pos28800	3.88603	1.81752e-05	0.00396443	0.0140512
scaffold3034_size45156_pos15368	3.88602	1.81768e-05	0.00396469	0.0249645
scaffold3013_size45406_pos4996	3.886	1.81788e-05	0.00396495	0.00951315
scaffold6892_size15266_pos8851	3.88599	1.81788e-05	0.00396495	0.013254
scaffold482_size131319_pos107752	3.88599	1.81795e-05	0.003965	0.0239908
scaffold243_size168924_pos8625	3.88593	1.8185e-05	0.00396613	0.0219152
scaffold379_size143888_pos110680	3.88592	1.81857e-05	0.00396618	0.0198103
scaffold54_size283374_1_234726_pos99608	3.8859	1.81876e-05	0.0039665	0.0357204
scaffold674_size114397_pos87579	3.88587	1.81901e-05	0.00396698	0.00777556
scaffold1722_size69785_19739_69785_pos45714	3.88582	1.81944e-05	0.00396776	0.0497458
scaffold1062_size92010_53938_84286_pos21213	3.88582	1.81945e-05	0.00396776	0.00878811
scaffold91_size238995_1_222219_pos133173	-3.88581	1.81954e-05	0.00396786	-0.0748304
scaffold102_size228633_pos74334	3.88569	1.82064e-05	0.00397009	0.0167143
scaffold102_size228633_pos74335	3.88569	1.82064e-05	0.00397009	0.0167143
scaffold57_size281098_1_189838_pos131741	3.88568	1.82074e-05	0.00397015	0.01033
scaffold3027_size45244_pos13378	3.88567	1.82078e-05	0.00397015	0.00905657
scaffold893_size100212_pos59358	3.88567	1.82079e-05	0.00397015	0.0333208
scaffold705_size112404_pos55479	3.8855	1.82234e-05	0.00397342	0.0126284
scaffold277_size161450_pos71018	3.8855	1.82237e-05	0.00397342	0.0104799
scaffold1100_size90043_pos64892	3.88548	1.82256e-05	0.00397374	0.0733539
scaffold48_size294768_pos42120	3.88547	1.82264e-05	0.00397382	0.0114462
scaffold3741_size36021_pos725	3.88545	1.82276e-05	0.00397398	0.0167406
scaffold350_size149510_pos43923	3.88543	1.82295e-05	0.00397431	0.0269995
scaffold313_size155083_pos129606	3.88541	1.82317e-05	0.00397463	0.0555237
scaffold12287_size2651_pos1131	3.88541	1.82317e-05	0.00397463	0.0281587
scaffold17646_size1287_pos216	3.88534	1.82377e-05	0.00397583	0.0308358
scaffold6573_size16685_pos7452	3.88531	1.8241e-05	0.00397641	0.0451004
scaffold310_size155456_pos20263	3.8853	1.82412e-05	0.00397641	0.00798093
scaffold654_size116296_pos38784	3.88529	1.82427e-05	0.00397656	0.00497218
scaffold2610_size50967_pos6044	3.88529	1.82427e-05	0.00397656	0.00497218
scaffold2300_size56502_pos15308	3.88525	1.82465e-05	0.00397727	0.0195776
scaffold2509_size52822_1_23641_pos3362	3.88524	1.82467e-05	0.00397727	0.0124732
scaffold7826_size11638_pos10962	3.88521	1.82499e-05	0.00397787	0.0282947
scaffold459_size133820_pos31534	3.8852	1.8251e-05	0.00397802	0.024323
scaffold1993_size63458_1_25850_pos25193	3.88518	1.82526e-05	0.00397829	0.0105465
scaffold2699_size49709_pos13505	3.88516	1.82543e-05	0.00397858	0.0190245
scaffold2693_size49779_pos6823	3.88508	1.82615e-05	0.00397994	0.0231916
scaffold2845_size47495_pos35605	3.88508	1.82615e-05	0.00397994	0.0304996
scaffold3467_size39481_1_15705_pos11829	3.88508	1.82618e-05	0.00397994	0.0119709
scaffold6991_size14880_pos10377	3.88505	1.82641e-05	0.00398032	0.0133352
scaffold1771_size68657_pos54318	3.88505	1.82644e-05	0.00398032	0.0186827
scaffold581_size121262_1_71218_pos62683	3.88504	1.82649e-05	0.00398035	0.0473546
scaffold1619_size72323_pos13267	-3.88502	1.82668e-05	0.00398067	-0.0470312
scaffold293_size158015_pos23761	3.88498	1.82705e-05	0.00398139	0.0124917
scaffold56_size282508_150229_282508_pos24262	3.88496	1.82725e-05	0.00398173	0.0062832
scaffold1499_size75804_pos51451	3.88492	1.82759e-05	0.00398239	0.0888913
scaffold266_size163898_pos122770	3.88488	1.82794e-05	0.00398307	0.0140935
scaffold166_size197926_pos138157	3.88477	1.82899e-05	0.0039852	0.0146543
scaffold589_size120887_pos96947	3.88477	1.829e-05	0.0039852	0.0344788
scaffold1142_size87976_1_83079_pos21480	-3.88474	1.82919e-05	0.00398552	-0.0175299
scaffold6158_size23256_1_18649_pos8714	3.88471	1.82948e-05	0.00398599	0.0228316
scaffold1663_size71207_pos8696	3.88471	1.82949e-05	0.00398599	0.0335103
scaffold86_size243153_23218_243153_pos92768	3.8847	1.82959e-05	0.00398603	0.0099212
scaffold2033_size62537_pos27290	3.8847	1.82959e-05	0.00398603	0.0176314
scaffold1724_size69759_pos30937	3.88465	1.83003e-05	0.00398686	0.0160716
scaffold257_size165569_pos156124	3.88465	1.83005e-05	0.00398686	0.0443508
scaffold6358_size17631_pos16825	3.88464	1.83011e-05	0.00398689	0.0166658
scaffold4094_size32546_pos16671	3.88462	1.83037e-05	0.00398737	0.0461841
scaffold3605_size37752_pos721	3.88459	1.83061e-05	0.0039878	0.0194974
scaffold914_size98924_pos36006	3.88458	1.83067e-05	0.00398786	0.0181488
scaffold11_size401640_1_300415_pos271628	3.88455	1.83097e-05	0.00398842	0.0235839
scaffold2107_size60955_pos7148	3.88449	1.83148e-05	0.00398941	0.019607
scaffold1407_size78127_1_43210_pos37008	3.88449	1.83151e-05	0.00398941	0.0235312
scaffold93_size237894_pos233115	3.88446	1.83174e-05	0.00398983	0.01182
scaffold10_size403606_pos84376	3.88446	1.83178e-05	0.00398983	0.0293603
scaffold80_size249958_153974_249958_pos24685	3.88443	1.83208e-05	0.00399038	0.0348101
scaffold6765_size15851_pos8499	3.88439	1.83242e-05	0.00399103	0.0283179
scaffold8327_size10064_pos7513	3.88433	1.83299e-05	0.00399218	0.0261592
scaffold1104_size89900_pos70983	3.8843	1.83319e-05	0.00399254	0.0245495
scaffold1488_size76111_pos51127	3.8843	1.83323e-05	0.00399254	0.0151802
scaffold5268_size23840_pos12237	3.88425	1.8337e-05	0.00399346	0.0129771
scaffold87_size242295_pos163639	3.88424	1.83379e-05	0.00399357	0.00873049
scaffold2021_size62953_pos42514	3.88422	1.83391e-05	0.00399376	0.0232611
scaffold32_size324727_pos186144	3.88419	1.83423e-05	0.00399435	0.00805227
scaffold802_size105693_pos97743	3.88416	1.83448e-05	0.00399481	0.00578975
scaffold2_size711759_166492_711759_pos88471	-3.88411	1.83492e-05	0.00399568	-0.0324583
scaffold1855_size66449_pos45663	3.88411	1.83498e-05	0.00399568	0.0470331
scaffold1651_size71546_pos8368	3.88411	1.835e-05	0.00399568	0.0137905
scaffold660_size146517_1_116002_pos14249	3.88409	1.83515e-05	0.00399582	0.025869
scaffold969_size95639_pos76951	3.88409	1.83515e-05	0.00399582	0.0215277
scaffold11799_size3353_pos297	3.88408	1.83527e-05	0.00399599	0.0317205
scaffold89_size240625_pos238124	3.88403	1.83567e-05	0.00399679	0.0260051
scaffold807_size105589_pos85687	3.88402	1.83579e-05	0.00399695	0.0386268
scaffold3350_size41024_pos15120	3.88395	1.8364e-05	0.00399818	0.061682
scaffold648_size116551_pos88164	3.88392	1.83669e-05	0.00399874	0.0211752
scaffold1282_size82380_pos44629	3.88386	1.83725e-05	0.00399986	0.0194687
scaffold957_size96297_pos62599	3.88383	1.83749e-05	0.0040003	0.00817792
scaffold746_size109302_pos88635	3.88382	1.83761e-05	0.00400045	0.0168149
scaffold1063_size92000_pos73371	3.88381	1.83767e-05	0.00400045	0.0148567
scaffold227_size175474_pos41721	3.88381	1.83768e-05	0.00400045	0.0175242
scaffold4000_size37948_pos24698	3.88373	1.83839e-05	0.00400181	0.0288285
scaffold73_size254900_pos85431	3.88373	1.83839e-05	0.00400181	0.0100836
scaffold882_size100601_pos33487	3.88371	1.83858e-05	0.00400213	0.00964481
scaffold3870_size34827_pos31227	3.88369	1.83877e-05	0.00400245	0.0187536
scaffold118_size222055_pos195777	3.88367	1.83895e-05	0.00400276	0.012491
scaffold3962_size33878_pos21121	3.88365	1.83911e-05	0.00400302	0.010397
scaffold7147_size14179_pos6707	3.88364	1.83922e-05	0.00400316	0.00803962
scaffold5364_size23222_pos7755	3.88361	1.83951e-05	0.0040037	0.0425336
scaffold29_size328754_pos259925	3.88358	1.83978e-05	0.00400414	0.0245012
scaffold98_size233610_pos165537	3.88358	1.83979e-05	0.00400414	0.0528117
scaffold474_size132107_pos21062	3.88357	1.83984e-05	0.00400416	0.0425317
scaffold1286_size82177_pos69783	3.88349	1.84061e-05	0.00400568	0.00921763
scaffold2341_size55645_pos53274	3.88349	1.84062e-05	0.00400568	0.0349945
scaffold481_size131410_pos85547	3.88347	1.84076e-05	0.00400581	0.0224651
scaffold36_size317712_pos115160	3.88347	1.84077e-05	0.00400581	0.0098732
scaffold2331_size55854_1_43377_pos12211	3.88343	1.84112e-05	0.0040065	0.00780864
scaffold2128_size60380_pos19548	3.88342	1.84126e-05	0.00400672	0.00983524
scaffold44_size304111_pos258014	3.88339	1.84154e-05	0.00400713	0.0432158
scaffold2042_size62350_pos16301	3.88338	1.84157e-05	0.00400713	0.00932413
scaffold244_size168921_62421_168921_pos96380	3.88338	1.84161e-05	0.00400713	0.0107168
scaffold4733_size27442_pos14993	3.88338	1.84162e-05	0.00400713	0.0246085
scaffold51_size290317_236312_290317_pos38960	3.88332	1.84217e-05	0.00400824	0.017065
scaffold6096_size18946_pos4852	3.88323	1.84296e-05	0.00400988	0.0129551
scaffold721_size110809_pos66815	3.8832	1.84321e-05	0.00401032	0.00708023
scaffold853_size102364_pos54974	3.8832	1.84328e-05	0.00401032	0.00669488
scaffold154_size201728_pos68611	3.8832	1.84329e-05	0.00401032	0.00845463
scaffold2864_size47282_pos11623	3.88318	1.84348e-05	0.00401057	0.0115478
scaffold374_size145223_pos63329	3.88318	1.84349e-05	0.00401057	0.0655579
scaffold1512_size75344_pos25818	3.88316	1.84365e-05	0.0040107	0.0169061
scaffold12361_size2577_pos735	3.88316	1.84366e-05	0.0040107	0.0349492
scaffold2042_size62350_pos46916	-3.88316	1.84367e-05	0.0040107	-0.00984457
scaffold1593_size72952_pos54701	3.88314	1.84385e-05	0.00401095	0.0106977
scaffold630_size117877_pos14099	3.88313	1.84387e-05	0.00401095	0.0111619
scaffold992_size94649_pos73107	3.88313	1.8439e-05	0.00401095	0.0377992
scaffold2067_size61852_pos55003	3.88309	1.84427e-05	0.00401166	0.0174537
scaffold3000_size45501_pos23307	3.88305	1.84466e-05	0.00401224	0.00770645
scaffold3000_size45501_pos23309	3.88305	1.84466e-05	0.00401224	0.00770645
scaffold3000_size45501_pos23310	3.88305	1.84466e-05	0.00401224	0.00770645
scaffold949_size96880_pos71461	3.88301	1.84497e-05	0.00401281	0.0106879
scaffold64_size265011_pos137708	3.88299	1.84517e-05	0.00401315	0.00881223
scaffold583_size121251_pos44847	3.88296	1.84546e-05	0.00401371	0.0235752
scaffold1093_size90472_54147_85249_pos9533	3.88295	1.84552e-05	0.00401373	0.0202231
scaffold1175_size86786_pos56313	-3.88292	1.8458e-05	0.00401426	-0.0251313
scaffold944_size97098_pos47474	3.88291	1.84593e-05	0.00401445	0.0210943
scaffold3449_size39686_pos6237	3.8829	1.846e-05	0.00401451	0.0446889
scaffold1192_size85988_pos51868	3.88287	1.84627e-05	0.00401501	0.017032
scaffold1421_size77855_pos33797	3.88285	1.84644e-05	0.00401523	0.0103345
scaffold1201_size85714_pos76202	3.88285	1.84647e-05	0.00401523	0.0215337
scaffold32_size324727_pos266157	3.88285	1.84649e-05	0.00401523	0.00938698
scaffold151_size202076_pos95699	3.88281	1.84678e-05	0.00401577	0.0141727
scaffold211_size181092_pos45339	3.88279	1.84703e-05	0.00401623	0.0188644
scaffold472_size132708_pos87144	3.88278	1.8471e-05	0.00401628	0.00791948
scaffold466_size133274_pos32421	3.88277	1.84718e-05	0.00401637	0.0862895
scaffold3440_size39812_pos13700	3.88272	1.84762e-05	0.00401724	0.0176546
scaffold504_size129278_pos46	3.8827	1.8478e-05	0.00401753	0.0229371
scaffold380_size143699_1_64114_pos24279	3.88264	1.84835e-05	0.00401864	0.0156549
scaffold594_size120551_pos85879	3.88261	1.84862e-05	0.00401913	0.0142996
scaffold1235_size84107_pos76636	3.88256	1.84908e-05	0.00402005	0.0227766
scaffold26_size331193_1_276729_pos27287	3.88253	1.84935e-05	0.00402054	0.0132465
scaffold1469_size76456_pos33147	3.88251	1.84957e-05	0.00402088	0.0279842
scaffold5066_size25062_pos9948	3.88251	1.84958e-05	0.00402088	0.0275041
scaffold1924_size64892_pos50227	3.88247	1.84991e-05	0.00402118	0.0178714
scaffold11_size401640_1_300415_pos147032	3.88247	1.84994e-05	0.00402118	0.0186981
scaffold875_size100827_1_91235_pos10876	3.88244	1.85025e-05	0.00402118	0.0259798
scaffold5192_size24289_pos16377	3.88242	1.85041e-05	0.00402118	0.00815607
scaffold733_size109913_pos93529	3.88241	1.85047e-05	0.00402118	0.0129795
scaffold191_size186831_pos179471	3.88241	1.85047e-05	0.00402118	0.00803489
scaffold528_size127092_1_63983_pos19495	3.88241	1.85047e-05	0.00402118	0.00803489
scaffold930_size97994_pos66333	3.88241	1.85047e-05	0.00402118	0.00803489
scaffold1366_size79533_pos33574	3.88241	1.85047e-05	0.00402118	0.00803489
scaffold1624_size72186_pos19631	3.88241	1.85047e-05	0.00402118	0.00803489
scaffold9735_size6674_pos5841	3.88241	1.85047e-05	0.00402118	0.00803489
scaffold172_size193148_74106_193148_pos108409	3.88241	1.85047e-05	0.00402118	0.00865296
scaffold904_size99468_pos82899	3.88241	1.85047e-05	0.00402118	0.00937404
scaffold948_size96880_pos35719	3.88241	1.85047e-05	0.00402118	0.00937404
scaffold1454_size76849_pos46832	3.88241	1.85047e-05	0.00402118	0.00865296
scaffold9387_size7403_pos5851	3.88241	1.85047e-05	0.00402118	0.00865296
scaffold3083_size44530_pos18719	3.88241	1.85047e-05	0.00402118	0.0173059
scaffold6531_size16862_pos14460	3.88241	1.85047e-05	0.00402118	0.0173059
scaffold259_size165221_pos64525	3.8824	1.85061e-05	0.00402141	0.0173309
scaffold1092_size90512_pos59899	3.88236	1.85096e-05	0.00402207	0.0192548
scaffold6088_size18992_pos1330	3.88235	1.85104e-05	0.00402215	0.0179925
scaffold930_size97994_pos37671	3.88231	1.85142e-05	0.00402291	0.0369094
scaffold1433_size77430_pos68262	3.88228	1.85165e-05	0.0040233	0.0150494
scaffold2331_size55854_44695_55854_pos657	3.88226	1.85184e-05	0.0040236	0.00920064
scaffold4356_size30392_1_15290_pos10675	3.88226	1.85187e-05	0.0040236	0.0229307
scaffold26_size331193_281157_331193_pos32776	3.8822	1.85245e-05	0.00402478	0.0134096
scaffold1263_size83127_1_16090_pos7420	3.88219	1.85253e-05	0.00402485	0.0241264
scaffold4575_size28619_pos23858	3.88217	1.8527e-05	0.00402513	0.0465399
scaffold174_size192087_pos30824	3.88213	1.85303e-05	0.00402576	0.0146902
scaffold123_size217347_pos128574	3.88207	1.85366e-05	0.00402704	0.0084643
scaffold4928_size26004_pos19839	3.88197	1.85454e-05	0.00402887	0.0310143
scaffold2568_size51815_pos13539	3.88193	1.85493e-05	0.00402963	0.0192062
scaffold303_size156103_10928_156103_pos74249	3.88188	1.85534e-05	0.00403042	0.00938256
scaffold176_size191535_pos157032	3.88186	1.85556e-05	0.00403082	0.0202728
scaffold6342_size17716_pos9542	3.88182	1.85592e-05	0.0040315	0.0356462
scaffold3827_size35254_pos20928	3.8818	1.85608e-05	0.0040317	0.0150688
scaffold1399_size78301_pos50973	3.8818	1.85609e-05	0.0040317	0.0127863
scaffold668_size115247_pos12821	3.88179	1.85623e-05	0.00403191	0.0416302
scaffold736_size109720_pos40552	3.88177	1.85635e-05	0.00403208	0.0156526
scaffold1708_size70179_pos37086	3.88173	1.85671e-05	0.00403278	0.0353978
scaffold9617_size6934_pos5792	3.88172	1.85688e-05	0.00403302	0.0149969
scaffold204_size183422_pos147558	3.88171	1.8569e-05	0.00403302	0.00958287
scaffold45_size303955_221521_303955_pos26029	3.8817	1.85701e-05	0.00403307	0.0209921
scaffold1779_size68439_pos60768	3.88168	1.85721e-05	0.00403307	0.0139899
scaffold14_size387039_pos73136	3.88168	1.85722e-05	0.00403307	0.010607
scaffold15_size376895_231200_376895_pos108485	3.88168	1.85722e-05	0.00403307	0.010607
scaffold172_size193148_74106_193148_pos56039	3.88168	1.85722e-05	0.00403307	0.010607
scaffold267_size163524_pos92916	3.88168	1.85722e-05	0.00403307	0.010607
scaffold1433_size77430_pos60474	3.88168	1.85722e-05	0.00403307	0.010607
scaffold5741_size20848_1_15345_pos6476	3.88167	1.85731e-05	0.00403317	0.0188458
scaffold10271_size5714_pos1376	3.88163	1.85764e-05	0.00403381	0.0218331
scaffold642_size116792_pos82339	3.88162	1.85778e-05	0.00403384	0.0651493
scaffold642_size116792_pos82341	3.88162	1.85778e-05	0.00403384	0.0651493
scaffold642_size116792_pos82342	3.88162	1.85778e-05	0.00403384	0.0651493
scaffold4663_size27885_pos9391	3.88159	1.85801e-05	0.00403424	0.0157716
scaffold541_size125625_pos104730	3.88157	1.85819e-05	0.00403456	0.0252312
scaffold1144_size87897_pos50628	3.88157	1.85826e-05	0.00403461	0.0265276
scaffold1240_size83859_pos27052	3.88147	1.85917e-05	0.00403643	0.0181395
scaffold2743_size49018_pos713	3.88146	1.85922e-05	0.00403643	0.0122494
scaffold5931_size19886_pos19741	3.88146	1.85922e-05	0.00403643	0.0339674
scaffold981_size95027_pos73540	3.88145	1.85931e-05	0.00403654	0.0125979
scaffold804_size105631_pos45306	3.88143	1.85952e-05	0.00403686	0.0177758
scaffold29_size328754_pos20132	3.88143	1.85954e-05	0.00403686	0.0180471
scaffold937_size97712_pos88840	3.88136	1.86014e-05	0.00403804	0.0355384
scaffold1358_size79960_pos11175	3.88135	1.86022e-05	0.00403804	0.0211635
scaffold865_size101641_pos63641	3.88135	1.86025e-05	0.00403804	0.00469729
scaffold1684_size70789_pos28706	3.88135	1.86025e-05	0.00403804	0.00469729
scaffold228_size175174_pos106471	3.88133	1.86042e-05	0.00403832	0.00837305
scaffold1346_size80350_pos33642	3.88132	1.86048e-05	0.00403835	0.0130374
scaffold6491_size17037_pos4946	3.88129	1.8608e-05	0.00403896	0.00920011
scaffold3740_size36021_10288_36021_pos24853	3.88125	1.86119e-05	0.00403971	0.0239809
scaffold784_size106860_pos17314	3.8812	1.86162e-05	0.00404056	0.0195347
scaffold3539_size38668_pos21048	3.88117	1.8619e-05	0.00404099	0.0141241
scaffold656_size116225_52305_116225_pos19026	3.88117	1.8619e-05	0.00404099	0.0255177
scaffold3034_size45156_pos17828	3.88114	1.86218e-05	0.0040415	0.0234162
scaffold125_size216926_51369_123336_pos59386	3.88113	1.86223e-05	0.00404152	0.0166262
scaffold9795_size6574_pos3281	3.88113	1.86229e-05	0.00404157	0.0169452
scaffold15957_size1478_pos289	3.88109	1.86265e-05	0.00404215	0.0155213
scaffold336_size154368_pos113793	3.88109	1.86265e-05	0.00404215	0.00777233
scaffold447_size135242_pos33082	3.88107	1.86281e-05	0.00404239	0.030082
scaffold4088_size32608_pos9104	-3.88107	1.86284e-05	0.00404239	-0.068307
scaffold324_size153638_pos49552	3.88104	1.86313e-05	0.00404292	0.00967225
scaffold1295_size81906_6048_81906_pos13889	3.88099	1.86354e-05	0.00404365	0.00734322
scaffold70_size256905_pos133471	3.88099	1.86354e-05	0.00404365	0.0117413
scaffold180_size190026_pos7749	3.88098	1.86365e-05	0.00404379	0.0358562
scaffold1448_size77076_pos38851	3.88097	1.86376e-05	0.00404394	0.0047745
scaffold1389_size78681_pos43920	3.88096	1.8638e-05	0.00404394	0.00954901
scaffold225_size176217_1_95675_pos68776	3.88094	1.864e-05	0.00404429	0.0167987
scaffold1214_size84881_pos72204	3.88092	1.86418e-05	0.00404458	0.00975454
scaffold2236_size58011_pos25975	3.8809	1.86439e-05	0.00404496	0.0116973
scaffold5474_size22501_pos20533	3.88089	1.8645e-05	0.00404498	0.0285554
scaffold93_size237894_pos142843	3.88089	1.86453e-05	0.00404498	0.0137052
scaffold19854_size952_pos859	3.88089	1.86453e-05	0.00404498	0.0137052
scaffold4834_size26739_pos11294	3.88088	1.86457e-05	0.00404499	0.0125798
scaffold5126_size24687_pos16307	3.88086	1.86481e-05	0.00404541	0.0103983
scaffold227_size175474_pos15456	3.88081	1.86523e-05	0.00404616	0.0185379
scaffold152_size201971_pos76534	3.88081	1.86524e-05	0.00404616	0.0104307
scaffold2912_size46543_pos41989	3.88078	1.86551e-05	0.00404666	0.0155768
scaffold974_size95499_pos91284	3.88078	1.86555e-05	0.00404666	0.0120712
scaffold1470_size76453_pos54220	3.88073	1.86599e-05	0.00404751	0.0202205
scaffold12_size397583_pos20955	3.88069	1.86634e-05	0.00404818	0.033224
scaffold247_size167482_11107_167482_pos28936	3.88068	1.86642e-05	0.00404821	0.0333342
scaffold163_size198978_pos129794	3.88068	1.86643e-05	0.00404821	0.0378594
scaffold207_size182533_pos128794	3.88068	1.86648e-05	0.00404821	0.0112465
scaffold921_size98596_pos31350	3.88063	1.86692e-05	0.0040491	0.0225282
scaffold1310_size81540_pos31103	3.88062	1.86697e-05	0.0040491	0.0146551
scaffold2229_size58203_pos28479	3.88058	1.86736e-05	0.00404986	0.0130496
scaffold14_size387039_pos375538	3.88057	1.86741e-05	0.00404987	0.047753
scaffold449_size135107_pos70253	3.88049	1.86816e-05	0.0040514	0.0128205
scaffold5682_size21163_pos20340	3.88049	1.86819e-05	0.0040514	0.0104884
scaffold2784_size48387_pos15767	3.88048	1.86825e-05	0.00405143	0.025498
scaffold555_size123896_pos83082	3.88046	1.86847e-05	0.00405181	0.0159761
scaffold4531_size28847_pos15831	3.88042	1.86884e-05	0.00405252	0.0243284
scaffold217_size179619_pos113566	3.88041	1.86893e-05	0.00405264	0.00716308
scaffold3349_size41025_pos31148	3.88034	1.8696e-05	0.00405401	0.0146435
scaffold198_size184815_pos38970	3.88032	1.86973e-05	0.00405418	0.0358397
scaffold1304_size81698_pos12539	3.88031	1.86984e-05	0.00405431	0.0234966
scaffold103_size227989_pos154816	3.88031	1.86987e-05	0.00405431	0.0116352
scaffold484_size131195_pos126734	3.8803	1.86996e-05	0.00405442	0.0525611
scaffold2350_size55532_pos27622	3.88026	1.87032e-05	0.0040551	0.0402186
scaffold825_size104456_pos45420	3.8802	1.87083e-05	0.00405612	0.00827864
scaffold1102_size89969_pos51187	3.88019	1.87094e-05	0.00405623	0.0130814
scaffold235_size173278_69395_173278_pos23323	3.88019	1.87096e-05	0.00405623	0.0224524
scaffold2881_size47067_pos14941	3.88015	1.8713e-05	0.00405684	0.0185243
scaffold1713_size70089_pos39882	3.88015	1.87137e-05	0.00405684	0.00769014
scaffold5337_size23388_1_2462_pos347	3.88015	1.87137e-05	0.00405684	0.0328856
scaffold2593_size51314_pos6537	3.8801	1.87181e-05	0.00405762	0.0124161
scaffold862_size101781_pos15192	3.8801	1.87185e-05	0.00405762	0.0252272
scaffold59_size272761_pos144186	3.88009	1.87185e-05	0.00405762	0.0288896
scaffold526_size144580_pos90553	3.88008	1.87198e-05	0.0040578	0.0115898
scaffold1949_size64447_33119_64447_pos27843	3.88001	1.87265e-05	0.00405917	0.0117266
scaffold1_size1318325_616324_1318325_pos451957	3.87997	1.87303e-05	0.00405984	0.00731767
scaffold4082_size32668_1_18202_pos3999	3.87997	1.87304e-05	0.00405984	0.0189412
scaffold1472_size76408_25891_76408_pos31854	3.87995	1.87322e-05	0.00406013	0.0107629
scaffold5_size532232_pos463862	3.87993	1.87339e-05	0.00406042	0.00908649
scaffold3314_size41502_pos22770	3.87988	1.87381e-05	0.00406124	0.0194281
scaffold6431_size17317_pos13944	3.87988	1.87389e-05	0.00406131	0.0381236
scaffold1465_size76563_pos15066	3.87986	1.874e-05	0.00406141	0.0186372
scaffold489_size130797_pos67803	3.87986	1.87402e-05	0.00406141	0.0179259
scaffold753_size108776_pos77708	3.87985	1.87412e-05	0.00406154	0.0183255
scaffold891_size100277_pos100228	3.87983	1.87431e-05	0.00406187	0.0154635
scaffold13_size389424_pos371407	3.87981	1.87454e-05	0.00406227	0.0310573
scaffold4356_size30392_1_15290_pos14867	3.8798	1.87458e-05	0.00406227	0.0320591
scaffold833_size104193_pos36416	3.87979	1.87464e-05	0.00406232	0.0177228
scaffold2588_size51394_pos20975	3.87974	1.87518e-05	0.00406335	0.015507
scaffold224_size177253_pos108394	3.87973	1.8752e-05	0.00406335	0.032316
scaffold466_size133274_pos73924	3.87971	1.87546e-05	0.0040638	0.0277581
scaffold8559_size9501_pos269	3.87968	1.87572e-05	0.00406419	0.0102168
scaffold16868_size1374_pos702	3.87966	1.87585e-05	0.00406419	0.0220705
scaffold69_size259022_pos238164	3.87965	1.87595e-05	0.00406419	0.00852852
scaffold248_size167209_1_120425_pos65778	3.87965	1.87595e-05	0.00406419	0.00852852
scaffold2767_size63953_1_48646_pos40972	3.87965	1.87595e-05	0.00406419	0.00852852
scaffold3782_size35652_pos4317	3.87965	1.87595e-05	0.00406419	0.00852852
scaffold8715_size9038_pos1930	3.87965	1.87595e-05	0.00406419	0.00852852
scaffold4096_size32529_pos18986	3.87965	1.87597e-05	0.00406419	0.0348404
scaffold481_size131410_pos11887	3.87964	1.87605e-05	0.0040642	0.0108141
scaffold481_size131410_pos11888	3.87964	1.87605e-05	0.0040642	0.0108141
scaffold47_size298579_pos152089	3.87963	1.8762e-05	0.00406443	0.0130207
scaffold941_size97180_pos62143	3.87961	1.87632e-05	0.00406459	0.0220446
scaffold2296_size56565_16882_56565_pos28133	3.8796	1.87642e-05	0.00406471	0.0123703
scaffold549_size124451_pos62736	3.8796	1.87646e-05	0.00406473	0.00889861
scaffold3986_size33569_pos14143	-3.87959	1.87652e-05	0.00406475	-0.0840309
scaffold1914_size65141_pos42386	3.87957	1.87671e-05	0.00406508	0.0312569
scaffold2266_size57416_pos56742	3.87954	1.877e-05	0.00406561	0.00749253
scaffold2921_size46313_pos10159	3.87952	1.87722e-05	0.00406601	0.00795619
scaffold6502_size16992_pos16101	3.8795	1.87739e-05	0.00406628	0.0287156
scaffold3826_size35256_pos21013	3.87949	1.87746e-05	0.00406629	0.0193938
scaffold6553_size16771_pos5260	3.87949	1.87748e-05	0.00406629	0.0516843
scaffold1799_size67834_pos18801	3.87948	1.8776e-05	0.00406647	0.0183833
scaffold3428_size39952_pos25220	3.87942	1.87811e-05	0.00406739	0.0124856
scaffold498_size129865_1_81207_pos35177	3.87942	1.87814e-05	0.00406739	0.0345071
scaffold321_size153802_79022_136139_pos7725	3.87942	1.87815e-05	0.00406739	0.0308199
scaffold381_size143451_pos49314	3.8794	1.87832e-05	0.00406758	0.0459309
scaffold1304_size81698_pos76939	3.8794	1.87833e-05	0.00406758	0.00722475
scaffold401_size140984_pos67818	3.87939	1.87841e-05	0.00406767	0.0193178
scaffold752_size108815_pos61353	3.87932	1.87904e-05	0.00406882	0.00606508
scaffold155_size201447_pos28130	3.87932	1.87906e-05	0.00406882	0.0208176
scaffold155_size201447_pos28132	3.87932	1.87906e-05	0.00406882	0.0208176
scaffold21_size350315_70730_300271_pos157531	3.8793	1.87923e-05	0.00406909	0.0238884
scaffold756_size108537_pos89244	3.8793	1.87927e-05	0.00406909	0.0247161
scaffold3036_size45138_pos29051	3.87927	1.87953e-05	0.00406956	0.00820038
scaffold312_size155237_pos129305	-3.87924	1.87975e-05	0.00406995	-0.0106454
scaffold1203_size85650_pos43573	3.87921	1.88004e-05	0.00407048	0.0573698
scaffold997_size94412_pos86385	3.87918	1.88037e-05	0.00407111	0.0101725
scaffold89_size240625_pos131105	3.87917	1.88048e-05	0.00407125	0.0399957
scaffold1347_size80350_pos21069	3.87916	1.88058e-05	0.00407137	0.0137322
scaffold4319_size30648_pos18169	3.87915	1.88068e-05	0.00407149	0.0126293
scaffold44_size304111_pos272924	3.87913	1.88084e-05	0.00407176	0.0183748
scaffold49_size293829_pos255907	3.87908	1.88127e-05	0.0040726	0.0161517
scaffold3638_size37277_pos2827	3.87905	1.88161e-05	0.00407324	0.0331532
scaffold1388_size78696_pos69159	-3.87903	1.88179e-05	0.00407355	-0.0359668
scaffold41_size312282_pos155646	3.87901	1.88197e-05	0.00407385	0.0112249
scaffold5399_size22946_pos6065	3.87894	1.8826e-05	0.00407512	0.00730453
scaffold56_size282508_1_148904_pos101107	3.87892	1.88275e-05	0.00407532	0.012659
scaffold264_size164436_61399_164436_pos86831	3.87892	1.88279e-05	0.00407532	0.0106644
scaffold3362_size40872_pos31277	3.87892	1.88282e-05	0.00407532	0.0254973
scaffold3255_size42195_pos30628	3.87891	1.8829e-05	0.00407533	0.0117994
scaffold549_size124451_pos63740	3.8789	1.88292e-05	0.00407533	0.0177816
scaffold928_size98127_pos53964	3.8789	1.88295e-05	0.00407533	0.0127453
scaffold3536_size38691_pos25070	3.87888	1.88318e-05	0.00407562	0.0430584
scaffold616_size118748_50873_118748_pos58236	3.87887	1.88321e-05	0.00407562	0.0108671
scaffold997_size94412_pos49506	3.87887	1.88321e-05	0.00407562	0.0106887
scaffold2225_size58246_pos36011	-3.87885	1.88347e-05	0.00407609	-0.0661144
scaffold3186_size43146_pos31472	3.87884	1.88351e-05	0.00407609	0.0149876
scaffold150_size202192_pos88414	3.87884	1.88355e-05	0.00407609	0.0105694
scaffold1876_size66076_pos55959	3.87883	1.88365e-05	0.00407622	0.0111343
scaffold1691_size70551_1_60981_pos18155	3.8788	1.88388e-05	0.00407662	0.0135486
scaffold1775_size68526_pos20298	3.87875	1.88435e-05	0.00407755	0.0296386
scaffold895_size100064_pos69921	3.87864	1.88541e-05	0.00407976	0.0341015
scaffold18_size361929_1_229314_pos186350	-3.87862	1.88554e-05	0.00407995	-0.0329032
scaffold422_size138229_pos44654	3.87861	1.88565e-05	0.00408009	0.0123159
scaffold200_size184529_pos129762	3.87858	1.88598e-05	0.00408072	0.0340746
scaffold882_size100601_pos33836	3.87857	1.88603e-05	0.00408072	0.029147
scaffold25_size335396_pos11414	3.8785	1.88668e-05	0.00408205	0.0152795
scaffold4319_size30648_pos14806	3.87848	1.88687e-05	0.00408236	0.0240283
scaffold1148_size87649_pos56929	3.87843	1.88734e-05	0.0040833	0.0341286
scaffold2487_size53095_pos35235	3.87842	1.88743e-05	0.00408334	0.0200533
scaffold4088_size32608_pos7821	3.87842	1.88746e-05	0.00408334	0.0533849
scaffold14_size387039_pos161782	3.87842	1.88749e-05	0.00408334	0.0177111
scaffold702_size112628_pos19939	3.87834	1.88816e-05	0.00408471	0.0201838
scaffold954_size96537_11270_96537_pos28676	-3.87833	1.88831e-05	0.00408495	-0.00891672
scaffold77_size253076_pos193237	3.87825	1.88901e-05	0.00408635	0.0125431
scaffold531_size126815_pos14803	3.87825	1.88904e-05	0.00408635	0.0112987
scaffold426_size137742_1_125730_pos35569	3.87824	1.88913e-05	0.00408644	0.102957
scaffold6191_size18473_pos3442	3.87817	1.88983e-05	0.00408786	0.0354517
scaffold2328_size55953_pos50075	3.87814	1.89004e-05	0.00408822	0.0107965
scaffold3150_size43639_pos18442	3.87813	1.89019e-05	0.00408847	0.0205658
scaffold2840_size47634_pos3065	3.87811	1.89033e-05	0.00408868	0.0171891
scaffold114_size223421_pos64385	3.8781	1.89046e-05	0.00408875	0.0125771
scaffold959_size96131_pos26665	3.8781	1.89046e-05	0.00408875	0.0212825
scaffold3729_size36103_pos4401	3.87809	1.89049e-05	0.00408875	0.023497
scaffold142_size207768_pos25448	3.87802	1.89122e-05	0.00409019	0.0072959
scaffold8300_size10134_pos7542	3.87802	1.89124e-05	0.00409019	0.0184815
scaffold5050_size28584_pos21326	3.87799	1.8915e-05	0.00409066	0.0297201
scaffold93_size237894_pos108960	3.87795	1.89183e-05	0.00409129	0.0364892
scaffold2372_size55209_pos16150	3.87793	1.89201e-05	0.00409151	0.0180077
scaffold485_size131132_63325_131132_pos38322	3.87793	1.89202e-05	0.00409151	0.0081925
scaffold1983_size63613_pos39997	3.87793	1.89208e-05	0.00409155	0.0145544
scaffold3037_size45119_22774_45119_pos12338	3.87786	1.8927e-05	0.00409279	0.0359496
scaffold991_size94731_1_72269_pos23009	3.87785	1.89277e-05	0.00409286	0.0129147
scaffold73_size254900_pos23594	3.87784	1.89285e-05	0.00409286	0.0141162
scaffold73_size254900_pos23595	3.87784	1.89285e-05	0.00409286	0.0141162
scaffold2131_size60329_pos43245	3.87784	1.89292e-05	0.00409291	0.0129041
scaffold311_size155266_pos110409	3.8778	1.89326e-05	0.00409356	0.00960168
scaffold3818_size35308_pos24728	3.87776	1.89358e-05	0.00409414	0.0189231
scaffold4431_size29769_pos21589	-3.87776	1.89361e-05	0.00409414	-0.062029
scaffold1556_size73962_pos15906	3.87775	1.89373e-05	0.00409431	0.014485
scaffold461_size133637_pos22527	3.87772	1.89401e-05	0.00409481	0.0313344
scaffold20_size353540_pos141031	3.87768	1.89437e-05	0.0040955	0.0736141
scaffold1713_size70089_pos43885	3.87766	1.89453e-05	0.00409577	0.0172544
scaffold2966_size45929_pos26202	3.87759	1.89518e-05	0.00409708	0.0112866
scaffold2318_size56154_pos1016	3.87757	1.89544e-05	0.00409754	0.0145275
scaffold5084_size24958_pos6525	-3.87755	1.89563e-05	0.00409788	-0.06417
scaffold174_size192087_pos53976	3.87751	1.89595e-05	0.00409839	0.0407114
scaffold7263_size13753_pos10226	3.87751	1.89596e-05	0.00409839	0.0192648
scaffold1914_size65141_pos33790	3.87744	1.89664e-05	0.00409961	0.00753598
scaffold1215_size84705_pos34899	3.87744	1.89665e-05	0.00409961	0.0162299
scaffold1215_size84705_pos34900	3.87744	1.89665e-05	0.00409961	0.0162299
scaffold5892_size20098_pos16898	3.87743	1.89669e-05	0.00409961	0.015042
scaffold4403_size30023_pos13918	3.87731	1.89789e-05	0.00410207	0.0226344
scaffold68_size261212_pos104897	3.8773	1.89791e-05	0.00410207	0.0182842
scaffold3786_size35637_pos35069	3.8773	1.89799e-05	0.00410214	0.0107032
scaffold1028_size92975_pos63992	3.87718	1.89904e-05	0.00410433	0.0134604
scaffold1825_size70943_pos23145	3.87711	1.8997e-05	0.00410567	0.0194521
scaffold5246_size23976_pos12930	3.87709	1.89991e-05	0.00410603	0.0109744
scaffold73_size254900_pos23154	3.87708	1.9e-05	0.00410613	0.020784
scaffold816_size105368_1_39084_pos25800	3.87704	1.90038e-05	0.00410687	0.00857591
scaffold1033_size92871_18036_92871_pos30500	3.87702	1.90057e-05	0.00410718	0.0114649
scaffold11588_size3749_pos1496	3.877	1.90077e-05	0.00410751	0.0201583
scaffold1641_size71881_pos66873	3.87698	1.90095e-05	0.00410782	0.00723502
scaffold2615_size50923_1_23696_pos23077	3.87696	1.90119e-05	0.00410814	0.0147794
scaffold671_size114748_pos30530	3.87695	1.90128e-05	0.00410814	0.0264897
scaffold168_size196903_pos99001	-3.87694	1.90129e-05	0.00410814	-0.0619808
scaffold2378_size55041_pos51638	3.87694	1.9013e-05	0.00410814	0.0167237
scaffold881_size100616_1_67786_pos48500	3.87694	1.90131e-05	0.00410814	0.0110287
scaffold1830_size66905_pos18369	3.87682	1.90246e-05	0.00411053	0.0264118
scaffold254_size166296_pos58970	3.8768	1.90262e-05	0.00411068	0.0120294
scaffold2639_size50585_pos48283	3.8768	1.90263e-05	0.00411068	0.0837407
scaffold2298_size56546_pos52403	3.8768	1.90265e-05	0.00411068	0.026813
scaffold1932_size64780_pos43788	3.87679	1.90277e-05	0.00411084	0.0561803
scaffold108_size226770_pos75513	3.87677	1.90292e-05	0.00411101	0.0189442
scaffold480_size131476_pos49277	3.87677	1.90293e-05	0.00411101	0.034191
scaffold3699_size36379_pos21884	3.87663	1.90427e-05	0.00411376	0.01601
scaffold10_size403606_pos34686	3.87662	1.90433e-05	0.00411376	0.0129087
scaffold4731_size27449_pos6704	3.87662	1.90435e-05	0.00411376	0.0122093
scaffold117_size222108_pos93817	3.87662	1.90438e-05	0.00411376	0.0308801
scaffold104_size227861_pos84724	3.87657	1.90481e-05	0.00411461	0.013064
scaffold4168_size31943_pos8314	3.8765	1.90549e-05	0.00411599	0.0249021
scaffold952_size96770_pos28841	3.87649	1.90557e-05	0.00411607	0.0114255
scaffold621_size118400_pos15948	3.87649	1.90562e-05	0.00411609	0.0168597
scaffold580_size121306_pos53876	3.87648	1.90568e-05	0.00411612	0.0277471
scaffold108_size226770_pos105532	3.87647	1.9058e-05	0.00411629	0.00785016
scaffold1801_size67777_pos35335	3.87644	1.90606e-05	0.00411676	0.0133748
scaffold1338_size80607_pos39271	3.87643	1.9061e-05	0.00411676	0.0110828
scaffold1737_size69462_pos20110	3.87643	1.90616e-05	0.0041168	0.00903379
scaffold1333_size80752_pos2693	3.87642	1.90622e-05	0.00411683	0.00755924
scaffold430_size137349_pos125441	3.8764	1.90644e-05	0.00411722	0.0176238
scaffold1383_size80448_pos10440	3.87636	1.9068e-05	0.0041179	0.0175912
scaffold126_size216713_pos108370	3.87635	1.90692e-05	0.00411808	0.0579788
scaffold5674_size21220_pos1384	3.87633	1.90709e-05	0.00411832	0.0198173
scaffold4352_size30413_pos12916	3.87633	1.90712e-05	0.00411832	0.0133877
scaffold763_size108152_pos30152	3.8763	1.90732e-05	0.00411867	0.0700541
scaffold1074_size91325_pos72712	-3.87629	1.90748e-05	0.00411893	-0.0514648
scaffold5089_size24902_pos15017	3.87627	1.90768e-05	0.00411925	0.0146896
scaffold749_size108862_pos74792	3.87623	1.90803e-05	0.00411991	0.010987
scaffold936_size97746_pos15933	3.8761	1.9093e-05	0.00412258	0.00686859
scaffold550_size124390_pos3768	3.87606	1.90964e-05	0.00412316	0.0201649
scaffold151_size202076_pos21660	3.87606	1.90966e-05	0.00412316	0.0142455
scaffold741_size109498_pos68156	3.87599	1.91032e-05	0.00412449	0.0178157
scaffold47_size298579_pos59401	3.87597	1.91046e-05	0.0041247	0.0180683
scaffold348_size149979_pos103458	3.87596	1.91057e-05	0.00412487	0.00548785
scaffold2399_size54684_pos579	3.87595	1.91071e-05	0.00412506	0.00999148
scaffold924_size98486_pos35067	3.87594	1.91082e-05	0.00412522	0.0271917
scaffold9131_size7998_pos3636	3.87592	1.91101e-05	0.00412553	0.00490402
scaffold2288_size56716_pos46726	3.8759	1.91113e-05	0.0041257	0.0322179
scaffold213_size180305_pos3892	3.87585	1.91165e-05	0.00412657	0.0252571
scaffold30_size328659_pos291020	3.87585	1.91166e-05	0.00412657	0.00481323
scaffold5998_size19490_pos7701	3.87585	1.91166e-05	0.00412657	0.00481323
scaffold569_size122639_pos89836	3.87582	1.91194e-05	0.00412709	0.0449502
scaffold17_size371318_pos77906	3.87579	1.91222e-05	0.0041276	0.0209347
scaffold215_size179890_pos149146	3.87576	1.91245e-05	0.004128	0.0130441
scaffold2272_size57233_pos4679	3.87567	1.91335e-05	0.00412985	0.0210866
scaffold39_size315207_pos164199	3.87563	1.91368e-05	0.00413049	0.00888747
scaffold1550_size74074_pos42390	3.8756	1.91395e-05	0.00413098	0.0168226
scaffold452_size134872_22523_134872_pos41251	-3.8756	1.91402e-05	0.00413103	-0.0797687
scaffold6131_size18773_pos16626	3.87552	1.91479e-05	0.00413252	0.0159176
scaffold2441_size53878_pos14886	3.87551	1.9148e-05	0.00413252	0.0344875
scaffold1457_size76779_pos6583	3.87548	1.91514e-05	0.00413318	0.00960585
scaffold110_size225821_pos95788	3.87546	1.91536e-05	0.00413354	0.0127772
scaffold3337_size41171_pos10680	3.87545	1.91541e-05	0.00413357	0.00768291
scaffold337_size151880_pos14198	3.87542	1.91572e-05	0.00413409	0.0149147
scaffold380_size143699_69828_138259_pos23206	3.87542	1.91574e-05	0.00413409	0.00964538
scaffold48_size294768_pos7498	3.87536	1.91626e-05	0.00413512	0.0336345
scaffold227_size175474_pos50673	3.8753	1.9168e-05	0.00413621	0.0557116
scaffold746_size109302_pos91870	3.87527	1.91711e-05	0.00413678	0.0291906
scaffold3604_size66109_1_29966_pos23213	3.87526	1.91718e-05	0.00413685	0.0272522
scaffold1187_size86183_pos31089	3.87526	1.91726e-05	0.00413692	0.0235656
scaffold77_size253076_pos223189	3.87519	1.91786e-05	0.00413813	0.0172027
scaffold243_size168924_pos158827	3.87517	1.91805e-05	0.00413845	0.0110972
scaffold216_size179776_pos37806	3.87516	1.91814e-05	0.00413855	0.020937
scaffold590_size120828_pos38694	3.87514	1.91837e-05	0.00413895	0.00876611
scaffold1011_size93671_pos88915	3.8751	1.9187e-05	0.00413958	0.0216901
scaffold2381_size55011_1_50071_pos28897	3.87508	1.91892e-05	0.00413994	0.0115872
scaffold7830_size11618_pos1327	3.87507	1.91898e-05	0.00413996	0.0250217
scaffold1011_size93671_pos26870	3.87507	1.91901e-05	0.00413996	0.0570494
scaffold79_size250928_26764_250928_pos140998	3.87506	1.91911e-05	0.0041401	0.030906
scaffold1797_size68026_pos54374	3.87502	1.91947e-05	0.0041406	0.00517321
scaffold971_size95595_pos50041	3.87502	1.91947e-05	0.0041406	0.00480371
scaffold5734_size20873_pos6052	3.87502	1.91947e-05	0.0041406	0.00480371
scaffold33_size321903_pos78793	3.87501	1.91954e-05	0.00414066	0.0130557
scaffold1192_size85988_pos13804	3.87501	1.9196e-05	0.00414069	0.0152638
scaffold101_size229544_1_159998_pos116676	3.875	1.91967e-05	0.00414075	0.0330958
scaffold318_size154113_pos30583	3.875	1.91971e-05	0.00414075	0.0344597
scaffold6590_size16594_pos8558	3.87498	1.91984e-05	0.00414093	0.0281492
scaffold16119_size1456_pos1316	3.87494	1.92026e-05	0.0041417	0.00492129
scaffold175_size191877_pos140233	3.87494	1.92028e-05	0.0041417	0.0282017
scaffold634_size117593_pos49799	3.87492	1.92041e-05	0.00414188	0.0223031
scaffold3672_size36834_pos18135	3.87491	1.92057e-05	0.00414212	0.0332413
scaffold1613_size72453_pos29053	3.8749	1.9206e-05	0.00414212	0.0142433
scaffold88_size241511_pos186427	3.8749	1.92066e-05	0.00414215	0.0675571
scaffold2588_size51394_pos18757	3.87488	1.9208e-05	0.00414236	0.0252538
scaffold458_size133915_pos120141	3.87487	1.92095e-05	0.0041426	0.0144688
scaffold30_size328659_pos291691	3.87486	1.92104e-05	0.0041427	0.0238299
scaffold70_size256905_pos219843	3.87483	1.92126e-05	0.00414308	0.0156033
scaffold1420_size77870_pos69190	3.87483	1.92135e-05	0.00414317	0.0158855
scaffold1195_size85901_pos50214	3.8747	1.92254e-05	0.00414566	0.014
scaffold38_size315274_pos108814	3.87469	1.92259e-05	0.00414568	0.038175
scaffold1158_size87312_30566_87312_pos16524	3.87464	1.92308e-05	0.00414664	0.0204178
scaffold3084_size44524_pos21027	3.87462	1.92333e-05	0.00414708	0.0213824
scaffold2011_size63137_pos2727	3.87461	1.92342e-05	0.00414717	0.0242488
scaffold2112_size60835_pos10978	3.8746	1.92345e-05	0.00414717	0.0118968
scaffold1254_size83409_pos23050	3.87454	1.92409e-05	0.00414845	0.0268251
scaffold5084_size24958_pos5583	-3.87453	1.92415e-05	0.00414848	-0.0765249
scaffold1554_size73987_pos29176	3.87451	1.92437e-05	0.00414887	0.0179302
scaffold646_size116608_pos75208	3.87448	1.92466e-05	0.00414939	0.00820188
scaffold8924_size8497_pos8082	3.87436	1.92573e-05	0.00415161	0.0214264
scaffold114_size223421_pos80623	3.87436	1.92581e-05	0.00415169	0.0092361
scaffold983_size95005_pos17442	3.87431	1.92623e-05	0.0041525	0.0120872
scaffold1564_size73714_pos59008	3.87427	1.92662e-05	0.00415326	0.0244685
scaffold1_size1318325_1_614794_pos381394	3.87426	1.92672e-05	0.00415338	0.0528842
scaffold1308_size81589_pos11190	3.87426	1.92676e-05	0.00415338	0.0140752
scaffold28_size330267_233754_330267_pos60516	3.87424	1.9269e-05	0.00415359	0.0169532
scaffold1070_size91588_pos71460	3.87418	1.92748e-05	0.00415474	0.0104212
scaffold476_size131914_30539_131914_pos57763	3.87413	1.92798e-05	0.00415573	0.0272264
scaffold2588_size51394_pos49354	3.87412	1.92804e-05	0.00415577	0.0467869
scaffold23_size337702_pos120333	3.8741	1.92824e-05	0.00415611	0.00736349
scaffold30_size328659_pos176441	3.87409	1.92838e-05	0.00415631	0.0164829
scaffold831_size104300_pos86709	3.87406	1.92862e-05	0.00415668	0.014497
scaffold3714_size36243_pos9301	3.87406	1.92863e-05	0.00415668	0.0338928
scaffold232_size173931_pos134977	3.87405	1.9287e-05	0.00415674	0.0149154
scaffold3685_size36657_pos33389	3.87403	1.92896e-05	0.0041572	0.0326587
scaffold1292_size82002_pos54668	3.87402	1.92905e-05	0.00415724	0.0243496
scaffold263_size164981_pos131043	3.87401	1.92907e-05	0.00415724	0.0148096
scaffold1433_size77430_pos49261	3.87391	1.93011e-05	0.0041594	0.0307994
scaffold2268_size57309_pos49856	3.87389	1.93024e-05	0.00415953	0.0326391
scaffold98_size233610_pos132678	3.87389	1.93025e-05	0.00415953	0.00903735
scaffold1731_size69636_pos41896	3.87388	1.93038e-05	0.0041597	0.05166
scaffold8281_size10198_pos677	3.87386	1.93053e-05	0.00415993	0.0277541
scaffold492_size132826_pos98467	3.87384	1.93072e-05	0.00416025	0.0101055
scaffold58_size280577_pos103278	3.87383	1.93085e-05	0.00416045	0.0507279
scaffold1116_size89476_pos61352	3.87381	1.93101e-05	0.00416065	0.0174332
scaffold4467_size29478_pos15280	3.87381	1.93103e-05	0.00416065	0.039543
scaffold3403_size40284_pos10223	3.8738	1.93114e-05	0.00416079	0.0214264
scaffold1983_size63613_pos25618	3.87378	1.93136e-05	0.00416117	0.0193398
scaffold39_size315207_pos61290	3.87373	1.9318e-05	0.00416204	0.0152424
scaffold605_size119655_pos54353	3.8737	1.93209e-05	0.00416257	0.0106323
scaffold1303_size81717_pos65441	3.87366	1.93249e-05	0.00416334	0.0113493
scaffold2538_size52297_pos47685	-3.87364	1.93264e-05	0.00416357	-0.0142943
scaffold1808_size67474_pos24554	3.87363	1.93276e-05	0.00416373	0.0223983
scaffold3129_size43895_pos26762	3.87359	1.93317e-05	0.00416453	0.00916689
scaffold1676_size70935_pos62153	3.87357	1.93331e-05	0.00416467	0.00862401
scaffold2090_size61374_1_39529_pos25647	3.87357	1.93333e-05	0.00416467	0.0119768
scaffold88_size241511_pos131371	3.87356	1.93337e-05	0.00416467	0.00867782
scaffold1549_size74097_pos24967	3.87353	1.93371e-05	0.00416531	0.043786
scaffold96_size234934_8017_234934_pos41097	3.87351	1.93391e-05	0.00416567	0.0353973
scaffold283_size160071_pos87134	3.87346	1.93434e-05	0.00416649	0.00991079
scaffold2522_size52612_pos34578	3.87345	1.93443e-05	0.0041666	0.0135231
scaffold2652_size50434_9157_50434_pos31165	-3.87343	1.93466e-05	0.00416697	-0.0508534
scaffold2869_size47224_pos16987	3.87342	1.93473e-05	0.00416697	0.0116247
scaffold18_size361929_1_229314_pos113923	3.87342	1.93477e-05	0.00416697	0.013959
scaffold250_size167053_pos83299	3.87342	1.93477e-05	0.00416697	0.0423764
scaffold4305_size30783_pos1282	3.87341	1.93483e-05	0.00416699	0.0103254
scaffold339_size151820_pos95039	3.87339	1.93501e-05	0.0041673	0.0100361
scaffold357_size148801_pos15376	3.87337	1.93522e-05	0.00416764	0.0289603
scaffold1866_size66206_pos58941	3.87337	1.93528e-05	0.00416768	0.0424664
scaffold1919_size65043_pos46885	3.87336	1.93535e-05	0.00416774	0.0512303
scaffold1603_size72701_pos29081	3.87333	1.93561e-05	0.00416821	0.0214328
scaffold6215_size18370_pos10594	3.87331	1.93579e-05	0.0041685	0.0279611
scaffold7258_size13778_pos7872	3.87328	1.93606e-05	0.004169	0.017579
scaffold2749_size48928_pos45171	3.87327	1.93615e-05	0.004169	0.0394625
scaffold400_size140991_pos47455	3.87327	1.93616e-05	0.004169	0.0203064
scaffold122_size217490_pos126738	3.87327	1.93619e-05	0.004169	0.0148685
scaffold3467_size39481_1_15705_pos12127	3.87318	1.93702e-05	0.0041707	0.0260437
scaffold7938_size11268_pos5842	3.87318	1.93708e-05	0.00417074	0.00604598
scaffold761_size108299_1_69890_pos24461	3.87309	1.93793e-05	0.00417242	0.00514443
scaffold468_size132905_pos19607	3.87309	1.93795e-05	0.00417242	0.0102889
scaffold2550_size52133_pos20528	3.87308	1.93803e-05	0.00417248	0.0160966
scaffold350_size149510_pos96055	3.87307	1.93806e-05	0.00417248	0.012658
scaffold8905_size8539_pos4854	3.87306	1.93822e-05	0.00417274	0.0132637
scaffold381_size143451_pos74874	3.87299	1.93884e-05	0.00417398	0.024608
scaffold330_size152942_pos130661	3.87298	1.93899e-05	0.00417421	0.0158624
scaffold9187_size7840_pos7581	3.87295	1.9393e-05	0.00417478	0.00773676
scaffold86_size243153_23218_243153_pos61762	3.87292	1.93953e-05	0.00417518	0.0305485
scaffold849_size102411_pos38659	3.87292	1.93957e-05	0.00417518	0.0256722
scaffold926_size98240_pos30422	3.87291	1.93965e-05	0.00417525	0.0112564
scaffold4828_size26795_pos10774	3.87282	1.94047e-05	0.00417692	0.00776675
scaffold886_size100436_pos52008	3.87274	1.9413e-05	0.00417862	0.00846171
scaffold756_size108537_pos87276	3.87272	1.9415e-05	0.00417897	0.00884532
scaffold381_size143451_pos80675	3.87269	1.94172e-05	0.00417934	0.0507562
scaffold1973_size63869_pos17131	3.87269	1.94177e-05	0.00417936	0.040294
scaffold18_size361929_236674_361929_pos99833	3.87268	1.94189e-05	0.00417952	0.0284813
scaffold1680_size70840_pos45495	3.87265	1.94218e-05	0.00418006	0.0270099
scaffold2079_size61544_pos27914	3.87263	1.9423e-05	0.00418023	0.0130111
scaffold1512_size75344_pos19625	3.8726	1.94261e-05	0.0041808	0.0309695
scaffold3648_size37146_pos10762	3.87259	1.94267e-05	0.00418084	0.0069139
scaffold1403_size78284_1_56948_pos13309	3.87256	1.94296e-05	0.00418137	0.0499962
scaffold2991_size45615_pos700	3.87255	1.9431e-05	0.00418158	0.0324142
scaffold3352_size41010_pos33927	3.87245	1.9441e-05	0.00418364	0.0131189
scaffold1389_size78681_pos62405	3.87244	1.9442e-05	0.00418375	0.0124944
scaffold1039_size92818_pos43933	3.87238	1.94478e-05	0.0041849	0.0452291
scaffold944_size97098_pos46509	3.87235	1.94498e-05	0.00418526	0.00795473
scaffold1624_size72186_pos55888	3.87234	1.94513e-05	0.00418547	0.0204584
scaffold2539_size52264_pos27008	-3.87233	1.94522e-05	0.00418559	-0.0424908
scaffold383_size143297_pos6937	3.8723	1.94547e-05	0.00418603	0.0245202
scaffold272_size162852_pos86892	3.8723	1.94554e-05	0.00418609	0.024943
scaffold1116_size89476_pos67536	3.87227	1.94581e-05	0.00418657	0.0388024
scaffold4122_size32310_pos355	3.87225	1.94596e-05	0.00418681	0.00840161
scaffold10241_size5768_pos3762	3.87224	1.94611e-05	0.00418704	0.040603
scaffold1236_size84080_pos81671	3.8722	1.94645e-05	0.00418767	0.00710982
scaffold3905_size34430_pos21508	3.87219	1.94652e-05	0.00418774	0.00907807
scaffold2704_size49608_pos23124	3.87219	1.94661e-05	0.00418783	0.0105684
scaffold1593_size72952_pos6472	3.87217	1.94676e-05	0.00418806	0.0111193
scaffold84_size246228_pos209676	3.87216	1.94685e-05	0.00418817	0.00760932
scaffold526_size144580_pos105288	3.87214	1.94705e-05	0.00418851	0.00858247
scaffold1118_size89434_pos63418	3.8721	1.9474e-05	0.00418916	0.0199888
scaffold2587_size51397_pos49241	3.87203	1.94809e-05	0.00419055	0.016946
scaffold1634_size71992_59482_71992_pos9472	3.87202	1.94817e-05	0.00419064	0.0129787
scaffold239_size171755_pos94105	3.87199	1.94853e-05	0.00419131	0.0278269
scaffold1050_size92433_pos32829	3.87195	1.94884e-05	0.00419189	0.0136836
scaffold645_size116745_pos107798	3.87193	1.94908e-05	0.00419232	0.0230319
scaffold1724_size69759_pos58921	3.87192	1.94916e-05	0.0041924	0.0109261
scaffold1396_size78429_pos10775	3.87191	1.94931e-05	0.00419262	0.040813
scaffold2013_size85273_pos28449	3.87186	1.94971e-05	0.00419331	0.0340231
scaffold509_size128658_pos66112	3.87186	1.94973e-05	0.00419331	0.019171
scaffold1006_size93940_1_40362_pos38541	3.87186	1.94977e-05	0.00419331	0.00810989
scaffold1085_size96695_5959_96695_pos23424	3.87185	1.9498e-05	0.00419331	0.0197134
scaffold990_size94731_pos43042	3.87183	1.94999e-05	0.00419363	0.0348984
scaffold287_size159178_pos112592	3.87181	1.95025e-05	0.00419409	0.0241019
scaffold261_size165160_pos27758	3.87174	1.95085e-05	0.0041953	0.0130553
scaffold174_size192087_pos153034	3.87174	1.95094e-05	0.00419539	0.0102778
scaffold26_size331193_1_276729_pos154059	3.8717	1.95128e-05	0.00419603	0.0450185
scaffold457_size134059_pos16297	3.87169	1.95134e-05	0.00419607	0.0205795
scaffold3330_size41214_pos2437	3.87169	1.9514e-05	0.0041961	0.0253782
scaffold47_size298579_pos283732	3.87167	1.95161e-05	0.00419646	0.00715035
scaffold330_size152942_pos52563	3.8716	1.95224e-05	0.00419773	0.00506702
scaffold5364_size23222_pos7466	3.87159	1.9523e-05	0.00419777	0.0457249
scaffold453_size134711_pos60048	3.87157	1.95249e-05	0.00419801	0.0343238
scaffold1122_size89309_pos40160	3.87157	1.95253e-05	0.00419801	0.0100451
scaffold588_size120899_pos63744	3.87157	1.95255e-05	0.00419801	0.0172063
scaffold4045_size32987_pos15336	3.87154	1.95287e-05	0.00419862	0.0106628
scaffold1077_size91028_pos52923	3.87152	1.95303e-05	0.00419886	0.0192102
scaffold2498_size52907_pos38813	3.87146	1.95363e-05	0.00419999	0.0188256
scaffold2456_size53703_pos19084	3.87146	1.95364e-05	0.00419999	0.0179941
scaffold1801_size67777_pos11087	3.87144	1.95376e-05	0.00420012	0.0802127
scaffold149_size203641_pos142999	3.87144	1.95378e-05	0.00420012	0.0255408
scaffold70_size256905_pos219518	3.8714	1.95414e-05	0.00420079	0.01667
scaffold91_size238995_1_222219_pos126116	3.87139	1.95429e-05	0.00420101	0.0349011
scaffold1011_size93671_pos76351	3.87138	1.95437e-05	0.00420109	0.0084464
scaffold1248_size83534_pos13264	3.87138	1.95442e-05	0.00420112	0.0183076
scaffold2409_size54482_pos39978	3.87134	1.95478e-05	0.0042018	0.0159905
scaffold1285_size82183_pos51087	3.87123	1.95583e-05	0.00420396	0.0183808
scaffold48_size294768_pos211911	3.87122	1.9559e-05	0.00420401	0.00815929
scaffold4279_size31025_pos7422	3.87118	1.95627e-05	0.00420473	0.0166934
scaffold4581_size31988_pos15746	3.87117	1.95645e-05	0.00420501	0.0351046
scaffold1046_size92640_pos91783	3.87114	1.9567e-05	0.00420547	0.00848097
scaffold519_size127612_1_100674_pos61444	3.87113	1.95684e-05	0.00420567	0.0288818
scaffold239_size171755_pos101372	3.87112	1.9569e-05	0.0042057	0.0352061
scaffold2131_size60329_pos25406	3.87103	1.9578e-05	0.00420754	0.0200975
scaffold570_size122634_pos102538	3.87101	1.95799e-05	0.00420779	0.0143944
scaffold23_size337702_pos293675	3.87101	1.958e-05	0.00420779	0.0276291
scaffold14_size387039_pos131290	3.87097	1.95831e-05	0.00420835	0.00765638
scaffold11_size401640_1_300415_pos278766	3.87095	1.95857e-05	0.00420883	0.0443856
scaffold2116_size60727_pos47235	-3.87093	1.95877e-05	0.00420916	-0.0440966
scaffold950_size96837_10635_96837_pos3166	3.8709	1.95905e-05	0.00420968	0.0178019
scaffold101_size229544_1_159998_pos121521	3.87083	1.95974e-05	0.00421106	0.0234497
scaffold1701_size70322_pos29968	3.87079	1.96009e-05	0.00421172	0.014339
scaffold3597_size37789_pos27858	3.87077	1.96026e-05	0.00421198	0.00987133
scaffold5801_size20563_pos10909	3.87077	1.9603e-05	0.00421198	0.0398549
scaffold51_size290317_1_234489_pos153938	3.87076	1.96034e-05	0.00421198	0.00938245
scaffold304_size156066_pos142194	3.87076	1.96038e-05	0.00421198	0.0413322
scaffold6087_size19005_pos17629	3.87075	1.96043e-05	0.00421198	0.0201209
scaffold423_size138059_pos81636	3.87075	1.96047e-05	0.00421198	0.0136933
scaffold5811_size20492_pos2903	3.8707	1.96098e-05	0.00421297	0.0125217
scaffold3170_size43374_pos13614	3.87069	1.96104e-05	0.00421297	0.0147422
scaffold15873_size1490_pos1192	3.87069	1.96106e-05	0.00421297	0.00882148
scaffold5786_size20639_pos4440	3.87064	1.96158e-05	0.00421399	0.00830254
scaffold178_size190624_pos158743	3.87062	1.9617e-05	0.00421417	0.0579088
scaffold1192_size85988_pos37619	3.87061	1.96186e-05	0.00421441	0.0296143
scaffold1724_size69759_pos18284	3.87055	1.96237e-05	0.0042153	0.0470983
scaffold940_size97395_pos39296	3.87055	1.96238e-05	0.0042153	0.0191859
scaffold625_size118110_pos870	3.87055	1.96243e-05	0.0042153	0.0106613
scaffold417_size138644_pos89142	3.87055	1.96244e-05	0.0042153	0.0420679
scaffold8361_size9957_pos1125	3.87052	1.96267e-05	0.00421569	0.00889951
scaffold4463_size31399_pos24077	3.8705	1.96288e-05	0.00421604	0.0240414
scaffold26_size331193_1_276729_pos82926	3.87047	1.96318e-05	0.00421659	0.00840137
scaffold155_size201447_pos47001	3.87045	1.96334e-05	0.00421679	0.0142795
scaffold9381_size7410_pos6034	3.87045	1.9634e-05	0.00421679	0.0129754
scaffold997_size94412_pos26065	3.87045	1.9634e-05	0.00421679	0.0198146
scaffold513_size128367_pos112954	3.87044	1.96346e-05	0.00421682	0.086344
scaffold2311_size56323_pos26167	3.8704	1.96385e-05	0.00421757	0.0149219
scaffold727_size110489_pos70175	3.8704	1.96389e-05	0.00421757	0.0202392
scaffold951_size96814_pos87061	3.87031	1.9647e-05	0.00421922	0.00772843
scaffold51_size290317_1_234489_pos93558	3.87029	1.96495e-05	0.00421966	0.0321263
scaffold669_size114983_pos41231	3.87028	1.965e-05	0.00421967	0.0127637
scaffold5207_size24224_pos17441	3.87027	1.96509e-05	0.00421976	0.0187069
scaffold2391_size54821_pos33117	3.87025	1.96535e-05	0.00422024	0.048025
scaffold289_size159156_pos1677	3.87023	1.96548e-05	0.00422028	0.030296
scaffold9364_size7441_pos4142	3.87023	1.9655e-05	0.00422028	0.0118573
scaffold2021_size62953_pos27511	3.87023	1.9655e-05	0.00422028	0.0310091
scaffold2634_size50617_pos32426	3.87021	1.96576e-05	0.00422074	0.017237
scaffold1168_size86887_pos47551	3.87014	1.96637e-05	0.00422196	0.00730402
scaffold944_size97098_pos44647	3.87009	1.96685e-05	0.00422289	0.0335496
scaffold339_size151820_pos139862	3.87009	1.96689e-05	0.00422289	0.0085571
scaffold310_size155456_pos35636	3.87008	1.96699e-05	0.00422301	0.0163341
scaffold2781_size48476_pos43648	3.87006	1.96715e-05	0.00422326	0.0121544
scaffold4089_size32595_pos22522	3.87002	1.96756e-05	0.00422405	0.0705192
scaffold39_size315207_pos81745	3.86995	1.9682e-05	0.00422527	0.0170415
scaffold3808_size35403_pos7831	3.86995	1.96822e-05	0.00422527	0.0156669
scaffold7605_size12484_pos1538	3.86994	1.9683e-05	0.00422537	0.017573
scaffold393_size142551_pos28948	3.8699	1.96872e-05	0.00422617	0.0269566
scaffold3484_size39219_pos32439	3.86987	1.96906e-05	0.00422677	0.01319
scaffold1264_size83120_pos28359	3.86986	1.96909e-05	0.00422677	0.0120675
scaffold6825_size15587_pos10342	3.86986	1.96913e-05	0.00422677	0.0242929
scaffold108_size226770_pos26521	3.86985	1.96918e-05	0.00422679	0.0170059
scaffold4107_size32435_pos19983	3.86984	1.96927e-05	0.00422688	0.0212411
scaffold3800_size35481_pos27487	3.86978	1.96987e-05	0.00422807	0.0106107
scaffold485_size131132_1_63323_pos16547	3.86976	1.97007e-05	0.0042284	0.0135377
scaffold91_size238995_1_222219_pos175446	3.86976	1.97011e-05	0.0042284	0.0306124
scaffold600_size120342_pos66717	3.86972	1.97045e-05	0.00422896	0.0745021
scaffold712_size111825_1_95792_pos88641	-3.86972	1.97046e-05	0.00422896	-0.0234173
scaffold692_size113264_pos20849	3.86972	1.9705e-05	0.00422896	0.0171351
scaffold867_size101431_pos42149	3.8697	1.97064e-05	0.00422917	0.014923
scaffold2390_size54830_28909_54830_pos14609	3.86969	1.97079e-05	0.00422941	0.00881471
scaffold3239_size42408_pos41106	3.86967	1.97096e-05	0.00422968	0.012577
scaffold1656_size71342_pos4878	3.86966	1.97109e-05	0.00422985	0.0249474
scaffold1803_size67700_pos27882	3.86964	1.97123e-05	0.00423007	0.0193387
scaffold652_size116366_pos109559	3.86963	1.97134e-05	0.00423022	0.0469356
scaffold178_size190624_pos107287	3.8696	1.97166e-05	0.0042308	0.0165442
scaffold950_size96837_10635_96837_pos17919	3.86959	1.97175e-05	0.0042309	0.0249452
scaffold2944_size46106_pos38797	3.86958	1.97184e-05	0.004231	0.0194426
scaffold644_size116752_pos8706	3.86957	1.97196e-05	0.00423117	0.0249743
scaffold10229_size5778_pos1639	3.86956	1.97209e-05	0.00423135	0.0220034
scaffold112_size225157_pos97292	3.86954	1.97225e-05	0.00423158	0.0153407
scaffold657_size116217_1_98539_pos18988	-3.86954	1.97228e-05	0.00423158	-0.0297519
scaffold1904_size65362_pos53034	3.86951	1.97253e-05	0.00423202	0.011047
scaffold650_size116486_pos91210	3.86948	1.97284e-05	0.00423259	0.0506763
scaffold265_size163924_pos41662	3.86942	1.97339e-05	0.00423364	0.0302471
scaffold519_size127612_1_100674_pos23713	3.86942	1.97341e-05	0.00423364	0.0115893
scaffold48_size294768_pos197897	3.8694	1.97358e-05	0.0042339	0.0154387
scaffold1998_size63420_pos43815	3.86939	1.9737e-05	0.00423406	0.0360214
scaffold896_size99982_pos48183	3.86938	1.97375e-05	0.00423408	0.0141511
scaffold68_size261212_pos222776	3.86937	1.9739e-05	0.00423432	0.035796
scaffold3673_size36821_pos21813	3.86936	1.974e-05	0.00423442	0.0143502
scaffold24_size335665_pos129067	3.86933	1.97426e-05	0.00423489	0.0133471
scaffold3769_size35773_pos24083	3.86933	1.97431e-05	0.0042349	0.00937183
scaffold370_size146255_pos93073	3.86931	1.97443e-05	0.00423507	0.0174599
scaffold2535_size52403_pos12596	3.86931	1.97447e-05	0.00423507	0.0156424
scaffold2691_size49797_pos9699	3.86931	1.97452e-05	0.00423508	0.0149918
scaffold19575_size1034_pos162	3.86927	1.97483e-05	0.00423562	0.0105046
scaffold990_size94731_pos43016	3.86927	1.97486e-05	0.00423562	0.0389911
scaffold1310_size81540_pos18018	3.86926	1.97499e-05	0.0042358	0.00587765
scaffold885_size100533_pos57290	3.86925	1.97511e-05	0.00423596	0.0122576
scaffold7164_size14115_pos3783	3.8692	1.97559e-05	0.0042369	0.0117154
scaffold4600_size28427_1_20498_pos11927	3.86919	1.97563e-05	0.0042369	0.00469918
scaffold687_size113435_1_90036_pos30200	3.86917	1.97581e-05	0.00423711	0.0600863
scaffold687_size113435_1_90036_pos30202	3.86917	1.97581e-05	0.00423711	0.0600863
scaffold206_size182533_pos10121	3.86916	1.97594e-05	0.00423721	0.0204628
scaffold11953_size3101_pos1402	3.86916	1.97595e-05	0.00423721	0.0364792
scaffold825_size104456_pos26387	3.86909	1.9766e-05	0.00423852	0.0266338
scaffold2876_size47130_pos30230	3.86906	1.97688e-05	0.00423902	0.0131609
scaffold391_size142594_pos72376	3.86902	1.97729e-05	0.00423962	0.0116431
scaffold568_size122801_pos8654	3.86902	1.97731e-05	0.00423962	0.0184371
scaffold272_size162852_pos123535	3.86902	1.97733e-05	0.00423962	0.0174089
scaffold4526_size28908_pos20661	3.86902	1.97735e-05	0.00423962	0.0594144
scaffold484_size131195_pos65294	3.86901	1.97738e-05	0.00423962	0.0452518
scaffold3789_size35578_pos17314	3.86897	1.97776e-05	0.00424035	0.0614433
scaffold1177_size86717_pos69374	3.86891	1.97842e-05	0.00424168	0.0162177
scaffold1555_size73983_pos38744	3.86887	1.97881e-05	0.00424241	0.00772239
scaffold549_size124451_pos62527	3.86886	1.9789e-05	0.00424251	0.0263759
scaffold370_size146255_pos72538	3.86885	1.97897e-05	0.00424256	0.019805
scaffold1107_size89773_pos7478	3.86884	1.9791e-05	0.00424275	0.011141
scaffold994_size94580_4346_94580_pos76974	3.8688	1.97945e-05	0.00424341	0.0209868
scaffold19_size358241_1_59988_pos38191	3.86877	1.97972e-05	0.0042439	0.0216922
scaffold15617_size1529_pos1022	3.86872	1.9802e-05	0.00424484	0.0114408
scaffold261_size165160_pos117162	3.86867	1.98078e-05	0.00424599	0.0209334
scaffold212_size180337_1_174088_pos73093	3.86864	1.98099e-05	0.00424634	0.0160995
scaffold631_size117773_pos102945	3.86861	1.98136e-05	0.00424698	0.00937514
scaffold1489_size76083_pos66023	3.8686	1.98138e-05	0.00424698	0.0140627
scaffold2620_size50831_pos27479	3.86859	1.98152e-05	0.00424719	0.0099647
scaffold2614_size50924_pos31975	3.86853	1.98209e-05	0.00424828	0.0393461
scaffold1220_size84626_pos43454	3.86853	1.98211e-05	0.00424828	0.0352495
scaffold3303_size41607_pos1504	3.8685	1.98241e-05	0.00424883	0.00911088
scaffold70_size256905_pos208427	3.86847	1.98269e-05	0.00424932	0.0178464
scaffold1938_size127852_65524_127852_pos61046	3.86847	1.98273e-05	0.00424932	0.00765888
scaffold321_size153802_1_78373_pos57124	3.86845	1.98286e-05	0.0042495	0.0243069
scaffold888_size100324_pos39818	3.86838	1.9836e-05	0.004251	0.0161201
scaffold1285_size82183_pos49065	3.86834	1.98393e-05	0.00425161	0.0673415
scaffold12039_size2942_pos355	3.86833	1.98409e-05	0.00425187	0.0111359
scaffold2349_size55538_pos39758	3.86832	1.98416e-05	0.00425193	0.0363417
scaffold1078_size91025_pos44736	3.86831	1.98427e-05	0.00425197	0.0497086
scaffold1826_size67000_1_42925_pos33358	3.86831	1.98427e-05	0.00425197	0.0242949
scaffold229_size174961_pos160924	3.8683	1.98434e-05	0.00425199	0.0343029
scaffold370_size146255_pos83940	3.8683	1.98437e-05	0.00425199	0.0169273
scaffold1050_size92433_pos76121	3.86828	1.98458e-05	0.00425236	0.0116971
scaffold150_size202192_pos116858	3.86826	1.98474e-05	0.00425247	0.00711535
scaffold453_size134711_pos90140	3.86825	1.9848e-05	0.00425247	0.0342613
scaffold453_size134711_pos90141	3.86825	1.9848e-05	0.00425247	0.0342613
scaffold63_size266567_pos47109	3.86825	1.98481e-05	0.00425247	0.00722162
scaffold949_size96880_pos63458	3.86824	1.98496e-05	0.0042527	0.0120553
scaffold3891_size34582_pos25926	3.86819	1.9854e-05	0.00425354	0.0152982
scaffold862_size101781_pos57622	3.86819	1.98547e-05	0.00425354	0.0173835
scaffold8625_size9281_pos5292	3.86819	1.98548e-05	0.00425354	0.0106703
scaffold4112_size32402_pos1698	3.86818	1.98558e-05	0.00425362	0.0106824
scaffold4445_size29659_pos26044	3.86817	1.98561e-05	0.00425362	0.0170552
scaffold1359_size79902_14514_79902_pos34637	3.86813	1.98605e-05	0.00425446	0.016201
scaffold870_size101244_pos66285	3.86808	1.98653e-05	0.00425542	0.0239451
scaffold3189_size43123_pos10158	3.86807	1.98664e-05	0.00425546	0.0112247
scaffold612_size118904_pos108026	3.86807	1.98664e-05	0.00425546	0.0305861
scaffold2678_size50045_pos17763	3.86805	1.98682e-05	0.00425574	0.017799
scaffold3417_size40139_pos5099	3.86801	1.98722e-05	0.00425652	0.0300329
scaffold778_size107204_pos93237	3.86795	1.98783e-05	0.00425772	0.010592
scaffold135_size210540_pos9865	3.8679	1.98824e-05	0.00425843	0.0165078
scaffold846_size102689_pos102150	3.8679	1.98829e-05	0.00425843	0.0138581
scaffold846_size102689_pos102151	3.8679	1.98829e-05	0.00425843	0.0138581
scaffold2517_size52676_pos7786	3.8679	1.98833e-05	0.00425843	0.022782
scaffold2858_size47328_pos35088	3.86788	1.98846e-05	0.0042586	0.0139518
scaffold818_size105104_pos65968	3.86781	1.98916e-05	0.00426001	0.0143796
scaffold2864_size47282_pos4317	3.86779	1.98938e-05	0.0042603	0.0183514
scaffold2524_size52588_pos30703	3.86779	1.98938e-05	0.0042603	0.0191634
scaffold1160_size87203_pos57305	3.86777	1.98955e-05	0.0042604	0.0403917
scaffold1160_size87203_pos57306	3.86777	1.98955e-05	0.0042604	0.0403917
scaffold6563_size16725_pos15472	3.86777	1.98956e-05	0.0042604	0.0652563
scaffold373_size145283_pos86694	3.86776	1.98968e-05	0.00426056	0.0141664
scaffold4_size532381_pos508919	3.86775	1.98973e-05	0.00426058	0.00507383
scaffold1114_size89562_pos68201	3.86774	1.9899e-05	0.00426085	0.0133911
scaffold2918_size46488_pos4443	3.86771	1.99011e-05	0.0042612	0.0312443
scaffold1011_size93671_pos25522	3.86771	1.9902e-05	0.00426131	0.0117086
scaffold978_size95251_20396_95251_pos25832	3.8677	1.99026e-05	0.00426134	0.00736376
scaffold60_size272429_pos210377	3.86765	1.99077e-05	0.00426235	0.0131304
scaffold3391_size40521_pos19805	3.86764	1.99084e-05	0.00426239	0.0101478
scaffold15647_size1524_pos356	3.86763	1.99093e-05	0.00426246	0.0300073
scaffold2969_size45888_pos33057	3.86763	1.99096e-05	0.00426246	0.0347317
scaffold2928_size54772_1_27304_pos16578	3.86761	1.99116e-05	0.0042628	0.0157438
scaffold111_size225310_pos154740	-3.8676	1.99122e-05	0.00426283	-0.024943
scaffold621_size118400_pos7181	-3.86756	1.9916e-05	0.00426355	-0.0732882
scaffold13_size389424_pos153302	3.86751	1.99214e-05	0.00426462	0.0113997
scaffold3831_size35214_pos22653	3.86747	1.99251e-05	0.00426532	0.013522
scaffold471_size132762_pos21112	3.86742	1.99304e-05	0.00426636	0.013542
scaffold1895_size65586_pos10463	-3.86741	1.99309e-05	0.00426637	-0.0204094
scaffold741_size109498_pos47516	3.86739	1.99328e-05	0.00426668	0.0078244
scaffold53_size285128_pos189552	3.86739	1.99335e-05	0.00426674	0.0154047
scaffold33_size321903_pos74579	3.86733	1.99388e-05	0.00426778	0.0301535
scaffold3691_size36539_pos34516	3.86732	1.99395e-05	0.00426784	0.0139147
scaffold127_size215386_pos146218	3.86732	1.99403e-05	0.00426791	0.00879537
scaffold12926_size2198_pos1791	3.86729	1.99427e-05	0.00426832	0.0254536
scaffold654_size116296_pos90064	3.86727	1.99448e-05	0.00426868	0.00989896
scaffold1680_size70840_pos52555	3.86726	1.99455e-05	0.00426875	0.0405558
scaffold89_size240625_pos143730	3.86717	1.99548e-05	0.00427064	0.0331914
scaffold737_size109628_8297_109628_pos83845	3.86713	1.99583e-05	0.00427129	0.0498596
scaffold3286_size41796_pos22174	3.8671	1.99613e-05	0.00427185	0.0712339
scaffold1738_size69446_pos10055	3.8671	1.99619e-05	0.00427188	0.0182571
scaffold2173_size59272_1_42235_pos12719	3.86708	1.99634e-05	0.0042721	0.0133969
scaffold2846_size47491_pos31790	3.86704	1.99671e-05	0.00427276	0.0224161
scaffold1073_size91469_pos81873	3.86704	1.99673e-05	0.00427276	0.0289226
scaffold558_size123679_pos67281	3.86703	1.99685e-05	0.00427293	0.019288
scaffold4194_size31740_pos16196	3.86699	1.99721e-05	0.00427359	0.0112817
scaffold329_size153156_pos99600	3.86699	1.99727e-05	0.00427364	0.0666544
scaffold906_size99393_pos65320	-3.86698	1.99734e-05	0.00427369	-0.0710418
scaffold600_size120342_pos86773	3.86691	1.99802e-05	0.00427505	0.0557777
scaffold537_size125890_pos113140	3.86686	1.99855e-05	0.00427609	0.0136157
scaffold697_size112783_pos23807	3.86684	1.99874e-05	0.0042764	0.0122078
scaffold445_size135374_pos67299	3.8668	1.99908e-05	0.00427696	0.0199692
scaffold1962_size64148_pos28370	3.8668	1.99909e-05	0.00427696	0.0501314
scaffold12844_size2240_pos762	3.86679	1.9992e-05	0.00427702	0.0274627
scaffold1160_size87203_pos59643	3.86679	1.99922e-05	0.00427702	0.0303987
scaffold1534_size74540_pos49964	3.86679	1.99926e-05	0.00427702	0.0115558
scaffold4680_size27787_pos15870	3.86678	1.9993e-05	0.00427702	0.0212549
scaffold2993_size45601_pos38717	3.86676	1.99954e-05	0.00427745	0.0227524
scaffold983_size95005_pos30594	3.86673	1.99977e-05	0.00427785	0.0455949
scaffold148_size204002_40646_204002_pos115283	3.86669	2.00024e-05	0.00427873	0.018607
scaffold4036_size33071_pos19433	3.86668	2.00027e-05	0.00427873	0.0237672
scaffold1188_size89006_pos81381	3.86666	2.00053e-05	0.0042792	0.0125675
scaffold15800_size1500_pos862	3.86665	2.0006e-05	0.00427925	0.0113312
scaffold427_size137691_pos123069	3.86664	2.00075e-05	0.00427947	0.0151505
scaffold181_size189475_pos96829	-3.86663	2.00083e-05	0.00427956	-0.0557272
scaffold2202_size58684_pos28851	3.86654	2.00174e-05	0.0042814	0.0454194
scaffold489_size130797_pos115777	3.86653	2.00181e-05	0.00428147	0.00506016
scaffold914_size98924_pos31955	3.86652	2.00193e-05	0.00428163	0.0153859
scaffold11929_size4824_1683_4824_pos370	3.8665	2.00205e-05	0.00428179	0.0399875
scaffold2150_size59866_pos39876	3.86649	2.00223e-05	0.00428209	0.00932218
scaffold3540_size38658_pos4854	3.86643	2.00278e-05	0.00428313	0.0108938
scaffold245_size168808_pos98847	3.86643	2.00281e-05	0.00428313	0.0303472
scaffold7611_size12464_pos9290	3.8664	2.00307e-05	0.0042836	0.0290075
scaffold17802_size1270_pos313	3.86639	2.00318e-05	0.00428373	0.00801392
scaffold4711_size27565_pos21459	3.86636	2.00343e-05	0.00428418	0.0375488
