## Supplementary material for "Soil heterogeneity and pleiotropy contribute to polygenic soil adaptation during postglacial range expansion in an alpine plant": DataS2.xlsx (part 14 of 46)

### Sheet: Fe (continued)
Fe-associated SNPs
scaffold170_size194615_pos64642	3.86632	2.0039e-05	0.00428508	0.046953
scaffold803_size105681_pos74930	3.86629	2.00412e-05	0.00428546	0.0172439
scaffold476_size131914_30539_131914_pos49131	3.86629	2.00416e-05	0.00428546	0.0176671
scaffold1181_size86585_pos7516	3.86626	2.00446e-05	0.00428601	0.00861974
scaffold608_size119490_pos25670	3.86624	2.00467e-05	0.00428636	0.0266217
scaffold232_size173931_pos34189	3.86619	2.00518e-05	0.00428736	0.0127983
scaffold10582_size5203_pos1477	3.86609	2.00613e-05	0.0042893	0.010739
scaffold466_size133274_pos25301	3.86607	2.00635e-05	0.00428966	0.0314338
scaffold136_size210038_pos116819	3.86605	2.00658e-05	0.00429006	0.0372226
scaffold67_size261632_pos227814	3.86603	2.00672e-05	0.00429026	0.0288105
scaffold744_size109360_pos69312	3.86598	2.00719e-05	0.00429119	0.0485112
scaffold541_size125625_pos49107	3.86597	2.00738e-05	0.0042915	0.0141411
scaffold162_size199129_pos179180	3.86595	2.00751e-05	0.00429168	0.0110208
scaffold876_size100816_pos90431	3.8659	2.00798e-05	0.00429259	0.0115464
scaffold1305_size81697_pos61784	3.86586	2.00844e-05	0.00429348	0.0116892
scaffold102_size228633_pos112672	3.8658	2.00906e-05	0.00429472	0.0272205
scaffold332_size152529_pos128249	3.86577	2.0093e-05	0.00429502	0.0180169
scaffold167_size197321_pos15421	3.86577	2.00932e-05	0.00429502	0.00706451
scaffold509_size128658_pos93168	3.86577	2.00934e-05	0.00429502	0.00835069
scaffold2791_size48289_pos12331	3.86576	2.0094e-05	0.00429506	0.0186506
scaffold379_size143888_pos108685	3.86576	2.00946e-05	0.0042951	0.0193538
scaffold491_size130588_pos62343	3.86568	2.01018e-05	0.00429653	0.0217612
scaffold322_size153730_pos78763	3.86567	2.01035e-05	0.0042968	0.0467746
scaffold775_size107593_pos15846	3.86564	2.01058e-05	0.00429721	0.0185619
scaffold352_size149380_pos56142	3.86558	2.01116e-05	0.00429835	0.0293293
scaffold240_size170785_pos134725	3.86554	2.01163e-05	0.00429927	0.0427172
scaffold242_size169101_pos12684	3.86551	2.01194e-05	0.00429983	0.0159611
scaffold4117_size32369_5104_32369_pos25434	3.8655	2.01203e-05	0.00429985	0.0188777
scaffold716_size111251_24063_111251_pos16358	3.86549	2.01208e-05	0.00429985	0.0179902
scaffold2996_size45543_pos19963	3.86549	2.01208e-05	0.00429985	0.0128588
scaffold6029_size19311_pos18232	3.86547	2.01232e-05	0.00430004	0.0429272
scaffold739_size109564_pos64975	3.86546	2.01236e-05	0.00430004	0.00510882
scaffold15959_size1478_pos671	3.86546	2.01236e-05	0.00430004	0.00510882
scaffold5836_size20376_pos11529	3.86546	2.01238e-05	0.00430004	0.0198911
scaffold856_size102190_pos55977	3.86546	2.01239e-05	0.00430004	0.0207813
scaffold1078_size91025_pos37650	3.86541	2.01285e-05	0.00430092	0.0113339
scaffold767_size107752_pos65576	3.8654	2.01296e-05	0.00430107	0.00907162
scaffold1997_size63426_pos58610	3.86537	2.01332e-05	0.00430168	0.0262776
scaffold231_size174123_pos14193	3.86537	2.01334e-05	0.00430168	0.0135599
scaffold6195_size18467_pos7297	3.86535	2.01349e-05	0.00430182	0.0116999
scaffold168_size196903_pos175977	3.86535	2.01353e-05	0.00430182	0.0554588
scaffold15380_size1561_pos996	3.86535	2.01353e-05	0.00430182	0.0163812
scaffold53_size285128_pos112347	3.86532	2.01378e-05	0.00430225	0.0132729
scaffold13285_size2049_pos1599	3.86528	2.01415e-05	0.00430291	0.0342576
scaffold309_size155518_pos100508	3.86528	2.01418e-05	0.00430291	0.018561
scaffold605_size119655_pos37992	3.86527	2.01431e-05	0.0043031	0.0155496
scaffold1706_size70245_pos19949	3.86523	2.0147e-05	0.00430383	0.0161526
scaffold403_size140863_pos18753	3.86522	2.01475e-05	0.00430385	0.011506
scaffold76_size253384_pos89380	3.86522	2.01483e-05	0.00430393	0.0174216
scaffold210_size181762_1_63842_pos51555	3.86519	2.01509e-05	0.00430432	0.0100828
scaffold1231_size84234_pos79740	3.86518	2.01514e-05	0.00430432	0.0142127
scaffold1231_size84234_pos79741	3.86518	2.01514e-05	0.00430432	0.0142127
scaffold7073_size14572_pos2625	3.86516	2.01538e-05	0.00430474	0.0145739
scaffold4911_size28848_pos6517	3.86515	2.01545e-05	0.00430478	0.0324476
scaffold5885_size20141_pos4939	3.86515	2.01552e-05	0.0043048	0.0164604
scaffold4081_size32673_pos21744	3.86514	2.01557e-05	0.0043048	0.0106838
scaffold4895_size52285_1_25143_pos17957	3.86514	2.01559e-05	0.0043048	0.011863
scaffold2721_size49363_pos6499	3.86511	2.01587e-05	0.0043053	0.0104125
scaffold236_size173227_pos80205	3.86511	2.01592e-05	0.00430532	0.00879801
scaffold886_size100436_pos82240	3.8651	2.01602e-05	0.00430544	0.00799119
scaffold2155_size59771_pos40757	3.86508	2.01618e-05	0.00430568	0.00954419
scaffold3219_size42612_1_24498_pos10712	3.86504	2.01655e-05	0.00430637	0.0302718
scaffold4126_size32287_pos7999	3.86503	2.01666e-05	0.00430643	0.0395557
scaffold4126_size32287_pos8000	3.86503	2.01666e-05	0.00430643	0.0395557
scaffold287_size159178_pos33135	3.86503	2.01671e-05	0.00430645	0.0512636
scaffold68_size261212_pos144896	3.86493	2.01764e-05	0.00430832	0.014076
scaffold462_size133577_pos91806	3.86493	2.01768e-05	0.00430832	0.036048
scaffold16_size375037_pos80000	3.86492	2.01775e-05	0.00430838	0.00779852
scaffold5242_size24012_9219_24012_pos8178	3.86488	2.01814e-05	0.00430912	0.00590895
scaffold3448_size39700_pos11830	3.86488	2.0182e-05	0.00430914	0.0141514
scaffold17586_size1294_pos505	3.86487	2.01828e-05	0.00430923	0.054329
scaffold566_size122904_pos85387	3.86486	2.01838e-05	0.00430935	0.00727193
scaffold925_size98247_pos16998	3.86483	2.0187e-05	0.00430992	0.00485329
scaffold21_size350315_301312_350315_pos13659	3.86482	2.01875e-05	0.00430995	0.00747954
scaffold578_size121693_pos9854	3.86474	2.01959e-05	0.00431165	0.0159908
scaffold1390_size78671_1_18390_pos16891	3.86471	2.01986e-05	0.00431213	0.0615334
scaffold749_size108862_pos96346	3.8647	2.02e-05	0.0043122	0.00762593
scaffold3467_size39481_1_15705_pos3907	3.8647	2.02001e-05	0.0043122	0.0256824
scaffold3335_size41183_pos29779	3.86469	2.02007e-05	0.0043122	0.0222458
scaffold1910_size65180_pos50307	3.86469	2.02007e-05	0.0043122	0.0165081
scaffold457_size134059_pos45139	3.86467	2.02023e-05	0.00431244	0.0195906
scaffold629_size117900_17999_20064_pos345	3.86467	2.02031e-05	0.00431252	0.0113844
scaffold1003_size135045_40907_135045_pos25007	3.86465	2.02049e-05	0.00431281	0.075789
scaffold124_size217219_pos88931	3.86459	2.02108e-05	0.00431397	0.0666213
scaffold4172_size31912_pos22235	3.86456	2.02137e-05	0.0043145	0.00851906
scaffold993_size95339_pos85670	3.86451	2.02182e-05	0.00431537	0.0135433
scaffold425_size137827_pos8299	3.86449	2.02203e-05	0.00431573	0.0163844
scaffold217_size179619_pos107905	3.86444	2.02256e-05	0.00431676	0.0592314
scaffold53_size285128_pos205462	3.86439	2.0231e-05	0.00431782	0.0128174
scaffold302_size156110_pos72787	3.86437	2.0233e-05	0.00431814	0.0176423
scaffold5164_size24464_pos22977	3.86434	2.02359e-05	0.00431867	0.0200595
scaffold772_size107654_pos90207	3.86426	2.02434e-05	0.00432018	0.0225719
scaffold51_size290317_1_234489_pos148713	3.86424	2.02456e-05	0.00432055	0.019035
scaffold6283_size18019_pos17561	3.86423	2.02466e-05	0.00432067	0.0258666
scaffold237_size172628_pos68827	3.86422	2.02471e-05	0.00432067	0.0239326
scaffold20_size353540_pos208046	3.86422	2.02475e-05	0.00432067	0.0559586
scaffold12361_size2577_pos742	3.86421	2.02481e-05	0.0043207	0.0354472
scaffold746_size109302_pos83601	3.8642	2.02499e-05	0.00432084	0.0146043
scaffold3741_size36021_pos17211	3.8642	2.02499e-05	0.00432084	0.0146043
scaffold3474_size39342_pos17181	3.8642	2.025e-05	0.00432084	0.0157278
scaffold478_size131743_pos6708	3.86418	2.02513e-05	0.00432101	0.0130953
scaffold1935_size64748_pos55714	3.86415	2.02547e-05	0.00432165	0.0425079
scaffold198_size184815_pos111864	3.86414	2.0256e-05	0.00432183	0.0119582
scaffold223_size177318_pos46992	3.86409	2.02605e-05	0.00432269	0.0144671
scaffold1340_size80578_pos28323	3.86406	2.02635e-05	0.00432324	0.0325131
scaffold914_size98924_pos51495	3.86405	2.02645e-05	0.00432334	0.0133593
scaffold548_size124492_pos65016	3.86402	2.02673e-05	0.00432387	0.0163704
scaffold6198_size18436_pos178	3.864	2.02699e-05	0.00432432	0.020902
scaffold96_size234934_8017_234934_pos39434	3.86397	2.02726e-05	0.00432479	0.0158315
scaffold6625_size16417_pos16352	3.86396	2.02739e-05	0.00432498	0.0405196
scaffold7163_size14119_pos13818	3.86395	2.02743e-05	0.00432498	0.0104616
scaffold1513_size75342_pos55296	3.8639	2.02797e-05	0.00432601	0.02512
scaffold72_size256570_pos205028	3.8639	2.02801e-05	0.00432601	0.0139949
scaffold934_size97783_93424_97783_pos110	3.86389	2.0281e-05	0.00432611	0.0310521
scaffold124_size217219_pos102977	3.86385	2.02843e-05	0.0043267	0.0234429
scaffold3476_size39313_pos1496	3.86385	2.02846e-05	0.0043267	0.0143253
scaffold95_size237488_pos58801	3.86382	2.02875e-05	0.00432723	0.0193069
scaffold570_size122634_pos34664	3.86381	2.02884e-05	0.00432732	0.0120077
scaffold6009_size19435_pos720	3.86376	2.02932e-05	0.00432824	0.0325588
scaffold5536_size22100_pos1014	3.86375	2.02942e-05	0.00432837	0.00681319
scaffold1608_size72642_pos48338	-3.86373	2.02968e-05	0.00432884	-0.0425658
scaffold163_size198978_pos120810	3.8637	2.02998e-05	0.00432933	0.0115024
scaffold116_size222397_pos136366	3.8637	2.03001e-05	0.00432933	0.0094214
scaffold2131_size60329_pos3384	3.86367	2.03022e-05	0.0043297	0.0216806
scaffold393_size142551_pos62669	3.86364	2.03055e-05	0.00433031	0.0214748
scaffold5472_size22518_pos17723	3.86363	2.03067e-05	0.00433045	0.0280376
scaffold790_size106621_pos47762	3.86359	2.03108e-05	0.00433124	0.035439
scaffold729_size110201_pos58921	3.86352	2.03174e-05	0.00433256	0.00780617
scaffold69_size259022_pos203862	3.86344	2.03256e-05	0.0043342	0.0116409
scaffold217_size179619_pos20192	3.86344	2.03261e-05	0.00433421	0.021979
scaffold433_size136961_60981_136961_pos29182	3.86339	2.03309e-05	0.00433509	0.0096211
scaffold1292_size82002_pos56288	3.86339	2.03311e-05	0.00433509	0.0119059
scaffold1447_size77138_pos5420	3.86334	2.03357e-05	0.0043359	0.0196785
scaffold1724_size69759_pos152	3.86334	2.03358e-05	0.0043359	0.0383286
scaffold4302_size30824_pos12173	3.86328	2.03414e-05	0.00433701	0.0506554
scaffold121_size217923_1_94644_pos36726	3.86324	2.03455e-05	0.00433779	0.0311069
scaffold1680_size70840_pos52067	3.86323	2.03463e-05	0.00433787	0.00766724
scaffold11163_size4401_pos98	3.86321	2.03484e-05	0.00433822	0.0307866
scaffold84_size246228_pos60496	3.86319	2.03506e-05	0.00433858	0.0220599
scaffold1343_size80501_pos37758	3.86312	2.03579e-05	0.00434006	0.010322
scaffold2528_size52531_pos43514	3.86308	2.03623e-05	0.0043409	0.0148145
scaffold2_size711759_33708_159261_pos77645	3.86305	2.03648e-05	0.00434133	0.0130164
scaffold6196_size18460_pos3084	3.86305	2.03653e-05	0.00434136	0.0188677
scaffold4101_size32481_pos25743	3.86303	2.03673e-05	0.00434169	0.0103135
scaffold1041_size92754_pos46335	3.863	2.03697e-05	0.00434207	0.0266134
scaffold156_size201049_37454_143676_pos30558	3.86299	2.03709e-05	0.00434207	0.0316139
scaffold156_size201049_37454_143676_pos30582	3.86299	2.03709e-05	0.00434207	0.0316139
scaffold156_size201049_37454_143676_pos30586	3.86299	2.03709e-05	0.00434207	0.0316139
scaffold1_size1318325_616324_1318325_pos239843	3.86299	2.03714e-05	0.00434207	0.019645
scaffold1219_size84640_pos42536	3.86297	2.03724e-05	0.00434219	0.0128593
scaffold3686_size36650_pos33426	3.86294	2.03757e-05	0.0043427	0.0107948
scaffold3686_size36650_pos33428	3.86294	2.03757e-05	0.0043427	0.0107948
scaffold896_size99982_pos40630	3.86291	2.03791e-05	0.00434329	0.0111608
scaffold766_size107762_1_71435_pos21112	3.86291	2.03793e-05	0.00434329	0.0153868
scaffold481_size131410_pos426	3.86288	2.03818e-05	0.00434373	0.00911788
scaffold2005_size63251_pos47536	3.86284	2.03855e-05	0.00434439	0.0100961
scaffold2073_size61701_pos41452	3.86284	2.03861e-05	0.00434439	0.0134173
scaffold2154_size59815_pos47645	3.86284	2.03863e-05	0.00434439	0.0146317
scaffold8971_size8379_pos7109	3.86281	2.03889e-05	0.00434486	0.00807422
scaffold1407_size78127_1_43210_pos16270	3.8628	2.03899e-05	0.00434497	0.0109841
scaffold449_size135107_pos78586	3.86275	2.03947e-05	0.00434591	0.0162357
scaffold1123_size89296_1_26189_pos16126	3.86275	2.03955e-05	0.00434598	0.0281255
scaffold1730_size69655_pos45290	3.86268	2.04021e-05	0.00434729	0.00720897
scaffold914_size98924_pos51520	3.86267	2.04032e-05	0.00434743	0.0141184
scaffold821_size104886_pos26163	3.86266	2.04044e-05	0.00434759	0.0113592
scaffold2352_size55472_pos42525	3.86265	2.04052e-05	0.00434767	0.0160386
scaffold447_size135242_pos52310	3.86264	2.04057e-05	0.00434767	0.0200419
scaffold1332_size80757_pos21744	3.86261	2.04089e-05	0.00434812	0.010682
scaffold2261_size57517_pos44291	3.86261	2.0409e-05	0.00434812	0.0132655
scaffold2902_size46709_pos17233	3.86261	2.04091e-05	0.00434812	0.0138033
scaffold2276_size57076_pos9295	3.86259	2.04108e-05	0.00434839	0.0262981
scaffold2825_size47875_pos9219	3.86259	2.04113e-05	0.0043484	0.0079982
scaffold2772_size48593_pos31880	3.86254	2.04162e-05	0.00434935	0.00648763
scaffold291_size158381_pos103550	3.86246	2.04241e-05	0.00435093	0.0142744
scaffold1906_size65345_pos51697	3.86244	2.04263e-05	0.00435126	0.0207935
scaffold1854_size66489_pos45433	3.86244	2.04265e-05	0.00435126	0.0238443
scaffold2873_size47202_pos29125	3.8624	2.04307e-05	0.00435205	0.010788
scaffold4720_size27496_pos2048	3.86233	2.04371e-05	0.00435331	0.0451194
scaffold51_size290317_1_234489_pos145227	3.86231	2.04389e-05	0.00435354	0.0513276
scaffold56_size282508_1_148904_pos100800	3.86231	2.04393e-05	0.00435354	0.0411366
scaffold7982_size11145_pos9727	3.86231	2.04394e-05	0.00435354	0.0290002
scaffold3887_size34638_pos6642	3.8623	2.04404e-05	0.00435365	0.0113019
scaffold1732_size69617_pos46500	3.86229	2.04414e-05	0.00435376	0.00862755
scaffold4931_size25988_pos16865	3.86228	2.04419e-05	0.00435377	0.0107943
scaffold2088_size61392_pos59835	3.86226	2.04445e-05	0.00435424	0.040422
scaffold1578_size73275_pos4098	3.86224	2.04459e-05	0.00435444	0.0134269
scaffold862_size101781_pos79291	3.86224	2.04469e-05	0.00435454	0.00772794
scaffold1840_size66759_pos7679	3.86223	2.04477e-05	0.00435454	0.0184786
scaffold1737_size69462_pos22147	3.86222	2.0448e-05	0.00435454	0.0150357
scaffold728_size110439_pos16781	3.86222	2.04482e-05	0.00435454	0.0116331
scaffold1_size1318325_1_614794_pos68212	3.86222	2.04487e-05	0.00435456	0.0140728
scaffold25_size335396_pos189310	3.86221	2.04496e-05	0.00435456	0.0139012
scaffold25_size335396_pos189311	3.86221	2.04496e-05	0.00435456	0.0139012
scaffold471_size132762_pos58458	3.86217	2.04539e-05	0.00435538	0.008689
scaffold589_size120887_pos58678	3.86212	2.0459e-05	0.00435637	0.00850059
scaffold3302_size41611_pos18020	3.86209	2.04613e-05	0.00435677	0.0224075
scaffold4966_size25715_pos4882	3.86208	2.04627e-05	0.00435697	0.0100238
scaffold12_size397583_pos127404	3.86206	2.04642e-05	0.00435718	0.00650077
scaffold426_size137742_1_125730_pos35285	3.86193	2.04773e-05	0.00435983	0.104666
scaffold2307_size56364_pos39096	3.86193	2.04775e-05	0.00435983	0.044639
scaffold866_size101519_pos29600	3.86192	2.04784e-05	0.00435994	0.0433351
scaffold1733_size69587_1_55845_pos5614	3.8619	2.04806e-05	0.00436026	0.0197207
scaffold2465_size53552_pos27456	3.8619	2.04808e-05	0.00436026	0.0124901
scaffold3482_size39228_pos15117	3.86188	2.0483e-05	0.00436062	0.018221
scaffold3587_size37925_pos23684	3.86186	2.04849e-05	0.00436092	0.0291019
scaffold1208_size85270_pos36587	3.86184	2.04868e-05	0.00436117	0.0159453
scaffold4233_size31451_pos5528	3.86184	2.04869e-05	0.00436117	0.0181876
scaffold2840_size47634_pos40845	3.86183	2.04875e-05	0.00436119	0.0162902
scaffold771_size107656_pos64314	3.86182	2.04892e-05	0.00436147	0.00934342
scaffold454_size134408_pos132885	3.86177	2.0494e-05	0.00436239	0.0116394
scaffold4667_size27875_pos10444	3.86176	2.04948e-05	0.00436246	0.0324614
scaffold92_size238147_pos171216	3.86175	2.04963e-05	0.00436268	0.0377741
scaffold2409_size54482_pos47732	3.86173	2.04978e-05	0.00436292	0.01663
scaffold196_size185570_54294_174951_pos90651	3.86169	2.05022e-05	0.00436376	0.0678067
scaffold6472_size17131_pos1820	3.86167	2.05037e-05	0.00436398	0.0532727
scaffold1568_size73620_pos33147	3.86164	2.05067e-05	0.00436453	0.00679202
scaffold19674_size1011_pos848	3.86164	2.05072e-05	0.00436453	0.0265764
scaffold450_size135067_49617_135067_pos74250	3.86161	2.05102e-05	0.00436498	0.0102941
scaffold1546_size74221_pos51331	3.86161	2.05102e-05	0.00436498	0.0163925
scaffold857_size102166_pos76974	3.86153	2.05178e-05	0.00436646	0.0168193
scaffold6772_size15811_pos14760	3.86153	2.05181e-05	0.00436646	0.0520567
scaffold193_size186445_17473_186445_pos133892	3.86153	2.05185e-05	0.00436646	0.0131912
scaffold577_size121733_pos40356	3.86151	2.05206e-05	0.00436681	0.0150399
scaffold1653_size71498_pos40895	3.86149	2.05223e-05	0.00436708	0.0116535
scaffold4250_size31334_pos3213	3.86147	2.05241e-05	0.00436736	0.0198426
scaffold978_size95251_20396_95251_pos33414	3.86147	2.05245e-05	0.00436737	0.0173507
scaffold287_size159178_pos122213	3.86144	2.0527e-05	0.00436779	0.0157327
scaffold1169_size86848_pos34090	3.86138	2.05331e-05	0.00436892	0.0105845
scaffold465_size133453_pos116640	3.86138	2.05332e-05	0.00436892	0.00971333
scaffold2591_size51343_4760_51343_pos33749	3.86137	2.05343e-05	0.00436906	0.0247208
scaffold1990_size63475_pos31766	3.86137	2.05347e-05	0.00436906	0.0204723
scaffold1151_size87501_pos57995	3.86136	2.05359e-05	0.00436921	0.0146541
scaffold2412_size54454_pos31845	3.86132	2.05392e-05	0.00436983	0.0363923
scaffold263_size164981_pos28668	3.86132	2.05399e-05	0.00436987	0.0151663
scaffold2212_size58479_pos45880	3.8613	2.0541e-05	0.00437001	0.0264023
scaffold472_size132708_pos98230	3.86128	2.05437e-05	0.00437049	0.0271805
scaffold644_size116752_pos2968	3.86126	2.05456e-05	0.0043708	0.0506617
scaffold419_size138522_1_129374_pos117131	3.86123	2.05487e-05	0.00437137	0.0103886
scaffold2607_size51007_pos22960	3.86121	2.0551e-05	0.00437166	0.0893663
scaffold437_size136614_pos34705	3.86121	2.0551e-05	0.00437166	0.06988
scaffold4810_size26892_pos5899	3.86119	2.05529e-05	0.00437194	0.0145635
scaffold1_size1318325_1_614794_pos109904	3.86118	2.05532e-05	0.00437194	0.0134824
scaffold28_size330267_1_203878_pos173020	-3.86113	2.05584e-05	0.00437294	-0.0610938
scaffold1521_size74984_pos41896	3.86111	2.05606e-05	0.00437333	0.0195584
scaffold5652_size21319_pos13540	3.86107	2.05648e-05	0.00437412	0.0153271
scaffold1917_size65067_pos34856	3.86106	2.05656e-05	0.0043742	0.0309134
scaffold1764_size68837_pos17841	3.86101	2.0571e-05	0.00437507	0.0112305
scaffold5226_size24102_pos4201	3.86101	2.0571e-05	0.00437507	0.0134445
scaffold5052_size25145_pos9600	3.86101	2.05711e-05	0.00437507	0.0410188
scaffold2781_size48476_pos28756	3.861	2.05719e-05	0.00437514	0.012741
scaffold3131_size43868_pos2351	3.861	2.05723e-05	0.00437514	0.0396296
scaffold5500_size62195_27619_62195_pos1545	3.86097	2.05747e-05	0.00437556	0.0394481
scaffold129_size213236_pos186696	3.86095	2.05773e-05	0.00437601	0.0113505
scaffold3760_size35871_pos17671	3.86094	2.05781e-05	0.0043761	0.053154
scaffold99_size231440_1_213302_pos210325	3.86093	2.05793e-05	0.00437625	0.0236693
scaffold1706_size70245_pos18692	3.86088	2.05841e-05	0.00437718	0.0178461
scaffold5242_size24012_9219_24012_pos12352	3.86087	2.05855e-05	0.00437736	0.0355917
scaffold1902_size65392_12413_24303_pos11642	3.86086	2.05859e-05	0.00437736	0.048712
scaffold6918_size15189_pos643	3.86086	2.05866e-05	0.00437736	0.00916208
scaffold1167_size86923_14759_86923_pos6209	3.86085	2.05868e-05	0.00437736	0.010852
scaffold2275_size57107_pos31688	3.86084	2.05884e-05	0.00437751	0.0368645
scaffold1452_size76902_pos66638	3.86083	2.05891e-05	0.00437751	0.0101754
scaffold1587_size73162_pos42241	3.86083	2.05895e-05	0.00437751	0.00768424
scaffold4104_size32469_pos840	3.86082	2.05897e-05	0.00437751	0.0209434
scaffold4104_size32469_pos841	3.86082	2.05897e-05	0.00437751	0.0209434
scaffold942_size97170_pos24251	3.86076	2.05964e-05	0.00437883	0.0268291
scaffold19164_size1104_pos35	3.86074	2.0598e-05	0.00437909	0.0130478
scaffold1777_size68502_14734_68502_pos35176	3.86074	2.05985e-05	0.00437909	0.0194019
scaffold3589_size37915_pos25546	3.86071	2.06018e-05	0.00437971	0.0172975
scaffold1177_size86717_pos84351	3.86069	2.06035e-05	0.00437996	0.00893488
scaffold1425_size77677_pos30724	3.86068	2.06041e-05	0.00437998	0.0262043
scaffold2275_size57107_pos45205	3.86068	2.06049e-05	0.00437998	0.0531405
scaffold1105_size89811_pos64262	3.86068	2.06049e-05	0.00437998	0.0115139
scaffold2461_size53636_pos27465	3.86067	2.06056e-05	0.00438004	0.00598491
scaffold2429_size54186_pos39400	3.86065	2.06077e-05	0.00438037	0.0371982
scaffold862_size101781_pos24819	3.8606	2.06124e-05	0.00438128	0.0115403
scaffold2568_size51815_pos33589	3.86059	2.06138e-05	0.00438141	0.0312422
scaffold1892_size65665_pos52210	3.86059	2.06139e-05	0.00438141	0.0174319
scaffold866_size101519_pos52592	3.86058	2.06144e-05	0.00438141	0.0584729
scaffold1713_size70089_pos18295	3.86048	2.06247e-05	0.00438351	0.00749263
scaffold228_size175174_pos41994	3.86047	2.06257e-05	0.00438363	0.0079193
scaffold1295_size81906_6048_81906_pos46413	3.86046	2.06263e-05	0.00438366	0.0199832
scaffold583_size121251_pos88029	-3.86046	2.0627e-05	0.00438373	-0.0733253
scaffold5397_size23011_pos5227	3.86045	2.06276e-05	0.00438375	0.024766
scaffold196_size185570_54294_174951_pos8316	3.86043	2.06301e-05	0.00438418	0.00755789
scaffold55_size282875_pos44500	3.86038	2.06349e-05	0.00438511	0.0704803
scaffold327_size153373_pos22146	3.86037	2.06356e-05	0.00438516	0.0236283
scaffold11880_size3227_pos1998	3.86037	2.0636e-05	0.00438516	0.0508923
scaffold141_size208362_pos173945	3.8603	2.06428e-05	0.0043865	0.032188
scaffold1348_size80344_pos10755	3.86029	2.06436e-05	0.00438657	0.0116583
scaffold5179_size24381_pos11967	3.86026	2.06472e-05	0.00438725	0.0301723
scaffold6472_size17131_pos1913	3.86024	2.06488e-05	0.00438748	0.0527643
scaffold2516_size52694_43246_52694_pos8705	3.86023	2.06503e-05	0.00438772	0.00979833
scaffold4179_size31846_pos16301	3.86021	2.06523e-05	0.00438803	0.017878
scaffold4347_size30465_pos27874	3.86018	2.06556e-05	0.00438866	0.0311617
scaffold3086_size44481_pos41462	3.86016	2.06576e-05	0.00438892	0.0407833
scaffold973_size95520_63109_65550_pos1239	-3.86016	2.06578e-05	0.00438892	-0.0151389
scaffold1012_size93592_pos78814	3.86015	2.06584e-05	0.00438896	0.0279306
scaffold1752_size69048_pos60852	3.86014	2.06596e-05	0.00438911	0.0122267
scaffold45_size303955_1_220305_pos57447	3.86012	2.06619e-05	0.0043895	0.0143891
scaffold143_size207222_1_101026_pos54026	3.86009	2.06644e-05	0.00438994	0.0274093
scaffold3063_size44860_pos38227	3.86003	2.06709e-05	0.00439124	0.0233223
scaffold2342_size55645_pos1969	3.86001	2.06724e-05	0.00439144	0.0248256
scaffold2_size711759_166492_711759_pos204764	3.85997	2.06768e-05	0.00439229	0.0191945
scaffold4174_size31901_pos12905	3.85994	2.06797e-05	0.00439282	0.0284371
scaffold5852_size20321_pos19586	3.85989	2.06851e-05	0.00439369	0.0148495
scaffold135_size210540_pos159092	3.85989	2.06852e-05	0.00439369	0.0116661
scaffold135_size210540_pos159094	3.85989	2.06852e-05	0.00439369	0.0116661
scaffold1500_size75795_pos36455	3.85987	2.06874e-05	0.00439406	0.0240787
scaffold312_size155237_pos36783	3.85983	2.06906e-05	0.00439465	0.0168307
scaffold8715_size9038_pos8421	3.85978	2.06956e-05	0.00439551	0.021386
scaffold3415_size40156_pos28100	3.85978	2.06956e-05	0.00439551	0.0403647
scaffold3911_size34368_pos18472	3.85977	2.06967e-05	0.00439567	0.0375746
scaffold157_size200996_pos148214	3.85969	2.07054e-05	0.00439742	0.0130922
scaffold6997_size14858_pos806	3.85968	2.07066e-05	0.00439757	0.023074
scaffold494_size130262_pos59336	3.85962	2.07128e-05	0.00439879	0.0177335
scaffold733_size109913_pos45915	3.85961	2.07135e-05	0.00439885	0.00849982
scaffold294_size157993_pos45342	3.8596	2.07141e-05	0.00439887	0.00995311
scaffold685_size113499_pos76091	3.85953	2.07218e-05	0.00440042	0.0213638
scaffold10490_size5343_pos5068	3.85952	2.07226e-05	0.00440048	0.0104297
scaffold453_size134711_pos111685	3.85951	2.07232e-05	0.00440052	0.0147795
scaffold12662_size2351_pos209	3.85949	2.07254e-05	0.00440089	0.0136275
scaffold298_size157564_pos115607	3.85947	2.0728e-05	0.00440133	0.00960984
scaffold2824_size47937_pos32050	3.85946	2.07287e-05	0.00440133	0.00798364
scaffold703_size112596_pos42451	3.85945	2.07293e-05	0.00440133	0.00939261
scaffold883_size100579_pos81721	3.85945	2.07293e-05	0.00440133	0.00939261
scaffold46_size302327_32579_302327_pos265958	3.85944	2.07304e-05	0.00440147	0.0180242
scaffold2949_size46065_pos26114	3.85943	2.07319e-05	0.0044017	0.0156274
scaffold7339_size13439_pos148	3.85938	2.07365e-05	0.0044025	0.0125757
scaffold535_size126182_pos36140	3.85938	2.07368e-05	0.0044025	0.0306475
scaffold971_size95595_pos95362	3.85938	2.07371e-05	0.0044025	0.00842547
scaffold10344_size5617_pos684	3.85933	2.07419e-05	0.00440343	0.00836083
scaffold2918_size46488_pos32534	3.85931	2.07446e-05	0.0044039	0.0175156
scaffold1554_size73987_pos29984	3.85928	2.07467e-05	0.00440426	0.0201151
scaffold3484_size39219_pos23989	3.85925	2.07501e-05	0.00440489	0.0207754
scaffold2540_size52249_15596_52249_pos4452	3.85924	2.07509e-05	0.00440496	0.0339048
scaffold1159_size87245_pos54204	3.85924	2.07517e-05	0.00440503	0.0173106
scaffold2107_size60955_pos50694	3.85922	2.07534e-05	0.0044053	0.028275
scaffold1062_size92010_1_53936_pos22126	3.85921	2.07545e-05	0.00440544	0.0205184
scaffold681_size114002_pos11924	3.85914	2.07612e-05	0.00440675	0.0163909
scaffold55_size282875_pos91602	3.85914	2.07617e-05	0.00440677	0.0411626
scaffold11685_size3562_pos2670	3.85913	2.07621e-05	0.00440677	0.0237944
scaffold103_size227989_pos20510	3.85913	2.07626e-05	0.00440678	0.032078
scaffold2973_size45845_pos23577	3.85912	2.07639e-05	0.00440695	0.0224921
scaffold277_size161450_pos96539	3.85907	2.07687e-05	0.00440787	0.0209993
scaffold239_size171755_pos118024	3.85901	2.07746e-05	0.00440904	0.0273304
scaffold268_size166745_1_89238_pos84360	3.859	2.07758e-05	0.00440913	0.0149029
scaffold321_size153802_1_78373_pos27324	3.859	2.0776e-05	0.00440913	0.0193864
scaffold1324_size80972_pos68173	3.85895	2.07814e-05	0.00441003	0.021215
scaffold2097_size61185_pos42707	3.85894	2.07815e-05	0.00441003	0.0216308
scaffold842_size103130_pos53476	3.85894	2.0782e-05	0.00441003	0.00487829
scaffold5565_size21917_pos16289	3.85894	2.0782e-05	0.00441003	0.00487829
scaffold186_size188205_pos139648	3.8589	2.07857e-05	0.00441072	0.0451492
scaffold3539_size38668_pos28916	3.85888	2.07882e-05	0.00441115	0.0220157
scaffold687_size113435_1_90036_pos32592	3.85886	2.07902e-05	0.00441147	0.0219023
scaffold51_size290317_1_234489_pos73326	3.85883	2.07936e-05	0.00441207	0.00857437
scaffold862_size101781_pos15999	3.85882	2.07939e-05	0.00441207	0.0626888
scaffold1394_size78604_pos62695	3.85873	2.08034e-05	0.00441395	0.0208823
scaffold29_size328754_pos195261	3.85873	2.08036e-05	0.00441395	0.0118196
scaffold3741_size36021_pos22303	3.85872	2.08049e-05	0.00441411	0.0213877
scaffold6123_size18801_pos14832	3.85871	2.08059e-05	0.00441421	0.0192917
scaffold4422_size29883_pos14480	3.8587	2.08063e-05	0.00441421	0.00658805
scaffold419_size138522_1_129374_pos29187	3.85866	2.08105e-05	0.00441501	0.0334198
scaffold195_size186312_1_180072_pos146930	3.85861	2.08154e-05	0.00441597	0.00893421
scaffold1601_size72716_pos55510	3.8586	2.08164e-05	0.00441608	0.0198242
scaffold987_size145643_pos61760	3.85851	2.08259e-05	0.00441793	0.0149108
scaffold93_size237894_pos61	3.85851	2.08261e-05	0.00441793	0.00966436
scaffold695_size112952_18143_112952_pos75925	3.8585	2.08269e-05	0.00441802	0.0244205
scaffold2844_size47527_pos47100	3.85845	2.08323e-05	0.00441907	0.0362707
scaffold278_size161220_1_111677_pos50298	3.85843	2.08342e-05	0.00441938	0.0216455
scaffold14113_size1801_pos333	3.85842	2.08351e-05	0.00441947	0.0159974
scaffold6230_size18308_pos12069	3.85837	2.08408e-05	0.00442057	0.0143377
scaffold4233_size31451_pos6928	3.85835	2.08422e-05	0.00442079	0.0110399
scaffold1701_size70322_pos27345	3.85833	2.08443e-05	0.00442113	0.0294031
scaffold27_size330420_pos31788	-3.85832	2.08458e-05	0.00442126	-0.0509068
scaffold642_size116792_pos7633	3.85832	2.08458e-05	0.00442126	0.0423336
scaffold2023_size62892_pos50581	3.8583	2.08474e-05	0.0044215	0.0260204
scaffold1167_size86923_14759_86923_pos63539	3.8583	2.0848e-05	0.00442153	0.00708545
scaffold6626_size16413_pos7643	3.85829	2.08488e-05	0.0044216	0.00947986
scaffold682_size113641_pos66985	3.85826	2.08517e-05	0.00442213	0.0442783
scaffold3357_size40958_pos25816	3.85825	2.08529e-05	0.00442228	0.0200584
scaffold2765_size48716_pos2341	3.8582	2.08574e-05	0.00442305	0.0403444
scaffold2765_size48716_pos2343	3.8582	2.08574e-05	0.00442305	0.0403444
scaffold4508_size29078_pos1255	3.85819	2.08588e-05	0.00442325	0.0132561
scaffold461_size133637_pos124578	3.85818	2.08595e-05	0.0044233	0.0119065
scaffold1285_size82183_pos3002	3.85815	2.08633e-05	0.00442401	0.0138956
scaffold6288_size18007_pos520	3.85809	2.0869e-05	0.00442502	0.050287
scaffold6288_size18007_pos527	3.85809	2.0869e-05	0.00442502	0.050287
scaffold1743_size69378_pos32910	3.85806	2.08724e-05	0.00442565	0.00970569
scaffold158_size199653_pos113017	3.85803	2.08751e-05	0.00442613	0.0123196
scaffold2779_size48499_pos2934	3.85799	2.08795e-05	0.00442688	0.018387
scaffold606_size119630_pos103908	3.85799	2.08796e-05	0.00442688	0.0306719
scaffold214_size180006_pos134778	3.85797	2.08812e-05	0.00442713	0.0428352
scaffold2044_size62294_pos5479	3.85773	2.09064e-05	0.00443236	0.0305827
scaffold3378_size40662_pos33903	3.85773	2.09068e-05	0.00443236	0.0331243
scaffold283_size160071_pos76688	3.85765	2.09141e-05	0.00443374	0.017319
scaffold67_size261632_pos129336	3.85765	2.09142e-05	0.00443374	0.0151237
scaffold1392_size78619_pos33324	-3.85765	2.09146e-05	0.00443374	-0.0856206
scaffold606_size119630_pos98831	3.85761	2.09184e-05	0.00443443	0.0174568
scaffold665_size115655_pos96631	3.8576	2.09194e-05	0.00443455	0.0316286
scaffold5822_size20451_pos6270	3.85757	2.09225e-05	0.00443511	0.0574798
scaffold4061_size32812_pos2022	3.85757	2.09231e-05	0.00443514	0.0166465
scaffold6028_size19341_pos11255	3.85742	2.09383e-05	0.00443824	0.0123164
scaffold222_size177912_pos100125	3.85742	2.09386e-05	0.00443824	0.0127681
scaffold10609_size5148_pos1921	3.85741	2.09391e-05	0.00443825	0.00884075
scaffold3060_size44927_pos28089	-3.85738	2.09427e-05	0.00443891	-0.037106
scaffold744_size109360_pos54850	3.85735	2.09453e-05	0.00443934	0.00951713
scaffold1603_size72701_pos50967	3.85735	2.09458e-05	0.00443934	0.0162709
scaffold7790_size11771_pos2635	3.85734	2.09461e-05	0.00443934	0.025036
scaffold1176_size86719_pos44522	3.85732	2.09489e-05	0.00443983	0.0537811
scaffold942_size97170_pos27109	3.85731	2.09494e-05	0.00443985	0.0377705
scaffold4156_size32035_pos8113	3.8573	2.09504e-05	0.00443997	0.00839457
scaffold789_size106641_pos19522	3.85727	2.09537e-05	0.00444055	0.0142492
scaffold403_size140863_pos7022	3.85727	2.09541e-05	0.00444055	0.0127469
scaffold3717_size36200_pos9581	3.85726	2.0955e-05	0.00444065	0.0194225
scaffold6472_size17131_pos1848	3.85722	2.09593e-05	0.00444147	0.0553996
scaffold1297_size81887_1_54629_pos36406	3.8572	2.09608e-05	0.00444168	0.0155329
scaffold3613_size37632_pos30782	3.8572	2.09614e-05	0.00444172	0.0112164
scaffold150_size202192_pos169764	3.85718	2.09628e-05	0.00444192	0.0144181
scaffold2852_size47413_pos30001	-3.85709	2.09722e-05	0.00444381	-0.0060033
scaffold3858_size34971_9190_34971_pos16149	3.85708	2.09731e-05	0.00444392	0.0221358
scaffold421_size138302_pos84521	3.85707	2.09739e-05	0.00444399	0.0104301
scaffold564_size123081_pos100562	3.85705	2.09764e-05	0.0044444	0.0185481
scaffold5_size532232_pos401117	3.85703	2.09785e-05	0.00444477	0.0319333
scaffold1617_size72338_pos50078	3.85702	2.09797e-05	0.00444491	0.0132829
scaffold9396_size7393_pos1049	3.857	2.09818e-05	0.00444526	0.00698873
scaffold3258_size42115_pos33251	3.85691	2.09909e-05	0.00444709	0.0252591
scaffold806_size105595_12710_105595_pos11264	3.85691	2.09913e-05	0.00444709	0.00711739
scaffold9590_size6987_pos3183	3.85689	2.09933e-05	0.00444741	0.0196803
scaffold705_size112404_pos92799	3.85687	2.09948e-05	0.00444761	0.0126887
scaffold6091_size18960_pos9863	3.85687	2.09951e-05	0.00444761	0.0172413
scaffold219_size178778_pos146365	3.85685	2.09973e-05	0.00444797	0.0156172
scaffold1603_size72701_pos41305	3.85683	2.0999e-05	0.00444823	0.0117252
scaffold2603_size51083_pos13276	3.85678	2.1004e-05	0.00444921	0.0231574
scaffold8065_size10864_pos8354	-3.85678	2.10046e-05	0.00444922	-0.0336061
scaffold619_size118498_pos62959	3.85677	2.10054e-05	0.0044493	0.0286211
scaffold1921_size64975_pos12577	3.85676	2.10065e-05	0.00444937	0.0603063
scaffold294_size157993_pos33293	3.85676	2.10067e-05	0.00444937	0.0128503
scaffold698_size112777_pos106177	3.85675	2.10079e-05	0.00444955	0.0289288
scaffold3875_size34762_pos8901	3.8567	2.10124e-05	0.00445039	0.0227827
scaffold1484_size76139_pos18446	3.85669	2.10138e-05	0.0044506	0.0319926
scaffold1330_size80824_38821_80824_pos36921	3.85669	2.10143e-05	0.0044506	0.0164123
scaffold1_size1318325_1_614794_pos191619	3.85666	2.10174e-05	0.00445116	0.0525456
scaffold4175_size31882_pos8861	-3.85661	2.10218e-05	0.00445201	-0.0749802
scaffold6892_size15266_pos8891	3.85661	2.10225e-05	0.00445206	0.0185109
scaffold2022_size62902_pos22959	3.85659	2.10244e-05	0.00445235	0.0103795
scaffold361_size148295_pos48410	3.85655	2.10284e-05	0.00445311	0.013991
scaffold3916_size34336_pos22421	3.85646	2.10373e-05	0.00445489	0.0326598
scaffold2632_size58921_pos9701	3.85643	2.10406e-05	0.00445549	0.0195202
scaffold1348_size80344_pos60039	3.85639	2.10444e-05	0.0044562	0.00563522
scaffold9586_size6991_pos978	3.85638	2.10458e-05	0.00445641	0.0452298
scaffold1091_size90515_pos14330	3.85638	2.10463e-05	0.00445642	0.0196646
scaffold149_size203641_pos25451	3.85632	2.10524e-05	0.00445761	0.0609099
scaffold6357_size17631_pos6163	3.8563	2.10539e-05	0.00445767	0.0202355
scaffold355_size148869_1_90760_pos64966	3.8563	2.10541e-05	0.00445767	0.0247001
scaffold355_size148869_1_90760_pos64967	3.8563	2.10541e-05	0.00445767	0.0247001
scaffold660_size146517_1_116002_pos99479	3.8563	2.10545e-05	0.00445767	0.00956615
scaffold10389_size5538_pos1363	3.85625	2.1059e-05	0.00445852	0.0629686
scaffold314_size154911_pos76892	3.85625	2.10597e-05	0.00445857	0.0161953
scaffold965_size95843_pos29220	3.85622	2.10623e-05	0.00445903	0.00970586
scaffold5349_size23336_pos14976	3.85621	2.10637e-05	0.00445922	0.0114556
scaffold1241_size83852_pos38339	3.8562	2.10645e-05	0.00445931	0.0310605
scaffold272_size162852_pos87744	3.85619	2.10652e-05	0.00445936	0.0215629
scaffold490_size130598_pos46718	3.85618	2.10666e-05	0.00445954	0.00946565
scaffold112_size225157_pos60884	3.85614	2.10706e-05	0.00446027	0.0267478
scaffold1236_size84080_pos10079	3.85614	2.10709e-05	0.00446027	0.00978586
scaffold68_size261212_pos250646	3.85613	2.10722e-05	0.00446046	0.0125398
scaffold644_size116752_pos13449	3.85612	2.1073e-05	0.00446051	0.0122109
scaffold2679_size50038_pos43996	3.8561	2.10749e-05	0.00446083	0.0380276
scaffold466_size133274_pos13951	3.85604	2.10812e-05	0.00446207	0.0167504
scaffold308_size155522_pos85213	3.85601	2.10843e-05	0.00446263	0.0508832
scaffold787_size106769_pos88679	-3.85596	2.10893e-05	0.00446358	-0.0418851
scaffold259_size165221_pos90531	3.85594	2.1092e-05	0.00446406	0.00781935
scaffold5521_size40530_pos10746	3.85592	2.10937e-05	0.00446432	0.031836
scaffold3700_size36372_pos11956	3.85591	2.10944e-05	0.00446437	0.00998381
scaffold413_size139214_pos69363	3.8559	2.10955e-05	0.00446451	0.0379168
scaffold20276_size279_pos215	3.8559	2.1096e-05	0.00446451	0.0355475
scaffold4930_size25997_pos16284	3.85586	2.10998e-05	0.00446514	0.0130788
scaffold1045_size92683_pos55927	3.85586	2.10999e-05	0.00446514	0.0141541
scaffold60_size272429_pos12031	3.85584	2.11023e-05	0.00446555	0.0332581
scaffold759_size108388_pos50949	3.8558	2.11057e-05	0.00446603	0.0776309
scaffold44_size304111_pos26753	3.8558	2.11058e-05	0.00446603	0.00773871
scaffold2960_size45951_pos18857	3.8558	2.11059e-05	0.00446603	0.00585319
scaffold2625_size50722_pos27368	3.85578	2.11082e-05	0.00446642	0.00857976
scaffold2203_size58606_pos15158	3.85577	2.11095e-05	0.0044666	0.0169776
scaffold11125_size4451_pos692	3.85576	2.11103e-05	0.00446666	0.0153163
scaffold1539_size74340_pos33467	3.8557	2.11161e-05	0.0044678	0.0174794
scaffold126_size216713_pos20017	3.85567	2.11198e-05	0.00446849	0.00903613
scaffold2220_size58350_pos7074	3.85561	2.11257e-05	0.00446964	0.0195559
scaffold4898_size26257_pos9092	3.85559	2.11284e-05	0.00447012	0.0323961
scaffold849_size102411_pos22337	3.85558	2.11289e-05	0.00447013	0.0162597
scaffold2458_size53690_pos35002	3.85554	2.11332e-05	0.00447087	0.0090314
scaffold8007_size11066_pos6984	3.85554	2.11333e-05	0.00447087	0.0083863
scaffold710_size111916_1_98553_pos94342	3.85551	2.11361e-05	0.00447136	0.011223
scaffold5729_size20894_pos13296	3.85547	2.11405e-05	0.00447209	0.0110183
scaffold456_size134171_pos20271	3.85547	2.11405e-05	0.00447209	0.0422507
scaffold19_size358241_1_59988_pos6331	3.85545	2.1142e-05	0.00447232	0.0278659
scaffold555_size123896_pos32605	3.85545	2.1143e-05	0.00447243	0.0528632
scaffold1845_size66688_pos61095	3.85544	2.11439e-05	0.00447252	0.0380928
scaffold1806_size67568_pos12945	3.85541	2.11467e-05	0.00447296	0.033322
scaffold257_size165569_pos87323	3.85541	2.11469e-05	0.00447296	0.0338131
scaffold835_size103938_pos82097	3.85531	2.11573e-05	0.00447506	0.0133159
scaffold168_size196903_pos7996	3.8553	2.11585e-05	0.00447522	0.0505841
scaffold5419_size22854_pos9636	3.85529	2.11592e-05	0.00447527	0.00537239
scaffold866_size101519_pos31857	3.85527	2.11617e-05	0.00447569	0.0132367
scaffold5199_size24255_pos1740	3.85524	2.11643e-05	0.00447614	0.0179995
scaffold762_size108271_1_82185_pos51847	3.85521	2.11672e-05	0.00447666	0.0161845
scaffold13187_size2088_pos1678	3.85518	2.11708e-05	0.00447733	0.00848815
scaffold2700_size49695_1_20029_pos18764	3.85517	2.11714e-05	0.00447737	0.0132087
scaffold741_size109498_pos57506	3.85517	2.11722e-05	0.00447741	0.0135945
scaffold687_size113435_1_90036_pos30122	3.85516	2.11725e-05	0.00447741	0.0624782
scaffold647_size116606_pos58725	3.85513	2.1176e-05	0.00447805	0.0206727
scaffold460_size133785_pos73079	3.8551	2.11794e-05	0.00447867	0.00818816
scaffold5995_size19497_pos9535	3.85507	2.11822e-05	0.00447916	0.0298228
scaffold277_size161450_pos8099	-3.85506	2.11834e-05	0.00447931	-0.0232004
scaffold10247_size5755_pos5212	3.85504	2.11857e-05	0.0044797	0.0146344
scaffold115_size222591_pos175261	3.85499	2.11903e-05	0.00448058	0.0316997
scaffold2483_size53190_pos47310	3.85495	2.11946e-05	0.0044814	0.00884247
scaffold2166_size59512_pos26059	3.85493	2.11973e-05	0.00448187	0.00844962
scaffold454_size134408_pos87553	3.85492	2.11982e-05	0.00448196	0.0264912
scaffold27_size330420_pos115957	3.8549	2.12003e-05	0.00448226	0.0107241
scaffold583_size121251_pos88036	-3.85489	2.12005e-05	0.00448226	-0.0555533
scaffold406_size140071_pos67230	3.85484	2.12064e-05	0.00448341	0.0128987
scaffold7435_size13087_pos3867	3.85482	2.1208e-05	0.00448364	0.0121024
scaffold772_size107654_pos102799	3.85478	2.12119e-05	0.00448438	0.0118905
scaffold2751_size63633_1_13007_pos12598	3.85477	2.12132e-05	0.00448447	0.0524396
scaffold184_size188470_pos42699	3.85477	2.12133e-05	0.00448447	0.0163689
scaffold340_size151720_pos94447	3.85468	2.12225e-05	0.00448632	0.0146389
scaffold10_size403606_pos129441	3.85465	2.12257e-05	0.0044869	0.0087989
scaffold905_size99400_1_76891_pos21948	3.85459	2.12326e-05	0.00448826	0.0108008
scaffold1628_size72080_pos47609	3.85458	2.12332e-05	0.0044883	0.0112137
scaffold997_size94412_pos69740	3.85456	2.1235e-05	0.00448857	0.00757209
scaffold8084_size10817_pos1563	3.85455	2.12368e-05	0.00448879	0.0285898
scaffold1012_size93592_pos48795	3.85455	2.12369e-05	0.00448879	0.012399
scaffold2610_size50967_pos13886	3.85453	2.12387e-05	0.00448907	0.0120444
scaffold1101_size89981_pos85096	3.85451	2.12408e-05	0.00448941	0.00782297
scaffold941_size97180_pos53231	3.8545	2.12417e-05	0.00448951	0.0314329
scaffold7551_size12733_pos12157	3.85448	2.12439e-05	0.00448969	0.0118142
scaffold1588_size73118_pos19408	3.85448	2.1244e-05	0.00448969	0.0202884
scaffold1588_size73118_pos19409	3.85448	2.1244e-05	0.00448969	0.0202884
scaffold833_size104193_pos78745	3.85442	2.12496e-05	0.00449079	0.0154003
scaffold152_size201971_pos12272	3.85441	2.1251e-05	0.00449098	0.0193809
scaffold7639_size12340_pos8510	3.85439	2.12537e-05	0.00449145	0.048808
scaffold1003_size135045_40907_135045_pos64706	3.85437	2.12552e-05	0.00449167	0.0124407
scaffold66_size263319_pos194892	-3.85428	2.12644e-05	0.00449353	-0.0468176
scaffold934_size97783_1_91202_pos52149	3.85427	2.1266e-05	0.00449377	0.0184999
scaffold113_size225139_pos73692	3.85424	2.12692e-05	0.00449434	0.0649445
scaffold7848_size11561_pos4105	3.85418	2.12757e-05	0.00449562	0.0244963
scaffold968_size95684_pos49964	3.85411	2.12822e-05	0.00449678	0.0225201
scaffold182_size188830_pos84713	3.85411	2.12824e-05	0.00449678	0.0104415
scaffold1851_size66564_pos9192	3.85411	2.12826e-05	0.00449678	0.0153735
scaffold2080_size61543_pos14092	3.85407	2.1287e-05	0.00449759	0.0253523
scaffold157_size200996_pos82430	3.85406	2.12873e-05	0.00449759	0.0115232
scaffold4039_size33048_1_24200_pos7090	3.85403	2.12905e-05	0.00449816	0.023083
scaffold1667_size71146_pos28717	3.85403	2.12914e-05	0.00449825	0.00722166
scaffold338_size151875_pos109027	3.85401	2.12926e-05	0.00449841	0.00994617
scaffold6717_size16050_pos354	3.85401	2.12934e-05	0.00449845	0.035255
scaffold13_size389424_pos254662	3.854	2.12937e-05	0.00449845	0.0242991
scaffold658_size116206_41872_116206_pos23346	3.85399	2.12954e-05	0.00449872	0.01183
scaffold172_size193148_74106_193148_pos21957	3.85398	2.12963e-05	0.0044988	0.0199089
scaffold572_size122538_pos27395	3.85397	2.12974e-05	0.00449893	0.00711673
scaffold8751_size8919_pos8696	3.85392	2.13026e-05	0.00449993	0.0110476
scaffold1762_size68892_pos56594	3.85391	2.1303e-05	0.00449993	0.0099552
scaffold6324_size17820_pos9744	3.8539	2.13041e-05	0.00450007	0.03177
scaffold393_size142551_pos65269	3.85385	2.13102e-05	0.00450126	0.0176105
scaffold288_size159169_115102_125355_pos8849	3.85384	2.13111e-05	0.00450133	0.0123919
scaffold1108_size89767_pos13384	-3.85382	2.13133e-05	0.00450169	-0.0705458
scaffold2570_size51756_pos45123	3.85381	2.13137e-05	0.00450169	0.0171674
scaffold818_size105104_pos90843	3.85381	2.13143e-05	0.00450174	0.0375917
scaffold842_size103130_pos54613	3.85379	2.13157e-05	0.00450192	0.0115788
scaffold5497_size22379_pos15875	3.85379	2.13161e-05	0.00450192	0.023758
scaffold4532_size28846_pos4872	3.85377	2.13184e-05	0.00450231	0.0312971
scaffold2021_size62953_pos29999	3.85376	2.13191e-05	0.00450235	0.0258142
scaffold1343_size80501_pos37697	3.85376	2.13197e-05	0.00450239	0.0070889
scaffold4484_size29278_pos15675	3.85374	2.13209e-05	0.00450249	0.0395037
scaffold17_size371318_pos48816	3.85374	2.13211e-05	0.00450249	0.0619348
scaffold850_size102392_pos35526	3.85374	2.13217e-05	0.0045025	0.0232046
scaffold1434_size77417_pos30510	3.85373	2.13227e-05	0.00450263	0.0609936
scaffold146_size205089_pos119928	3.8537	2.13251e-05	0.00450303	0.0393208
scaffold1269_size82916_pos79414	3.85364	2.1332e-05	0.00450439	0.0150516
scaffold1651_size71546_pos10713	3.85363	2.13325e-05	0.00450439	0.0150441
scaffold3560_size38397_1_32269_pos28691	3.85363	2.13329e-05	0.00450439	0.00738289
scaffold2795_size48264_pos18220	3.85361	2.13347e-05	0.00450467	0.0274802
scaffold161_size199205_pos55597	3.85361	2.13356e-05	0.00450475	0.0175558
scaffold5_size532232_pos502146	3.8536	2.13366e-05	0.00450487	0.0127506
scaffold647_size116606_pos101238	3.85359	2.13373e-05	0.00450487	0.0113277
scaffold600_size120342_pos43594	3.85359	2.13375e-05	0.00450487	0.0732443
scaffold620_size118483_pos98800	3.85357	2.13389e-05	0.00450499	0.00835763
scaffold17_size371318_pos103807	3.85357	2.1339e-05	0.00450499	0.0488088
scaffold1091_size90515_pos14333	3.85352	2.1344e-05	0.00450595	0.0196826
scaffold3086_size44481_pos35281	3.85348	2.13492e-05	0.00450694	0.0475554
scaffold3975_size33709_pos22979	3.85346	2.13513e-05	0.0045073	0.014539
scaffold3239_size42408_pos27174	3.85344	2.13529e-05	0.00450753	0.017109
scaffold572_size122538_pos104863	3.85334	2.13638e-05	0.00450974	0.0278122
scaffold525_size127214_pos123033	3.85327	2.13705e-05	0.00451106	0.0346061
scaffold333_size152518_1_53871_pos25536	3.85323	2.13753e-05	0.00451197	0.0288434
scaffold623_size118343_1_108361_pos37243	3.85318	2.13799e-05	0.00451285	0.0149893
scaffold252_size166626_pos137262	3.85311	2.13877e-05	0.00451439	0.0228885
scaffold5829_size20406_pos15381	3.85308	2.13909e-05	0.00451497	0.0312662
scaffold145_size205777_pos128721	3.85306	2.13932e-05	0.00451536	0.0164146
scaffold18_size361929_1_229314_pos127509	3.85305	2.13937e-05	0.00451536	0.0132228
scaffold420_size138482_pos15443	3.85305	2.13944e-05	0.00451542	0.00829844
scaffold519_size127612_1_100674_pos10021	3.85302	2.13974e-05	0.00451596	0.0177817
scaffold406_size140071_pos18576	3.853	2.13988e-05	0.00451616	0.0347259
scaffold5557_size21954_pos10435	3.85299	2.13999e-05	0.00451628	0.0448398
scaffold1317_size81238_49073_81238_pos20692	3.85289	2.14104e-05	0.00451841	0.00941027
scaffold4160_size32022_pos29894	3.85285	2.14155e-05	0.00451939	0.0247462
scaffold4193_size31741_pos30315	-3.85282	2.14187e-05	0.00451995	-0.0328445
scaffold72_size256570_pos147660	3.85278	2.14228e-05	0.00452067	0.0123621
scaffold2706_size49591_pos21142	3.85277	2.1423e-05	0.00452067	0.0197708
scaffold731_size110070_pos98164	3.85275	2.14255e-05	0.0045211	0.00781688
scaffold527_size159105_pos131253	3.85274	2.14268e-05	0.00452128	0.0191665
scaffold650_size116486_pos53848	3.85273	2.14277e-05	0.00452137	0.0244199
scaffold204_size183422_pos19646	3.85272	2.14283e-05	0.0045214	0.0148636
scaffold830_size104323_pos93480	3.85267	2.14342e-05	0.00452254	0.0303855
scaffold1539_size74340_pos70041	3.85263	2.14379e-05	0.00452322	0.0101361
scaffold1783_size68391_1_38509_pos28622	3.85263	2.14384e-05	0.00452322	0.0180134
scaffold1335_size80663_pos52951	3.85254	2.14476e-05	0.00452499	0.014342
scaffold4793_size26981_pos15184	3.85254	2.14476e-05	0.00452499	0.00962
scaffold155_size201447_pos176806	3.85251	2.14507e-05	0.00452553	0.018515
scaffold4076_size32716_pos21309	3.85249	2.1453e-05	0.00452592	0.00835549
scaffold30_size328659_pos94305	3.85245	2.14573e-05	0.00452674	0.0102198
scaffold531_size126815_pos123512	3.85242	2.14601e-05	0.00452723	0.00812704
scaffold1869_size66185_1_32572_pos10318	3.85238	2.14647e-05	0.00452805	0.0173481
scaffold8812_size8752_pos8176	3.85238	2.14649e-05	0.00452805	0.0175965
scaffold808_size105586_pos58974	3.85234	2.1469e-05	0.00452881	0.00712201
scaffold1626_size72157_pos70925	3.85232	2.14705e-05	0.00452892	0.0173326
scaffold1345_size80476_pos28207	3.85232	2.14707e-05	0.00452892	0.0267825
scaffold3183_size43194_pos593	3.85232	2.14709e-05	0.00452892	0.0212461
scaffold40_size328839_pos119128	3.85226	2.14778e-05	0.00453014	0.0125537
scaffold402_size140942_pos63704	3.85225	2.14787e-05	0.00453014	0.0111628
scaffold1188_size89006_pos24552	3.85224	2.14789e-05	0.00453014	0.0203336
scaffold2298_size56546_pos7263	3.85223	2.14802e-05	0.00453014	0.0198961
scaffold416_size138660_33810_138660_pos9848	3.85222	2.14811e-05	0.00453014	0.00447324
scaffold2819_size47978_pos9083	3.85222	2.14811e-05	0.00453014	0.00447324
scaffold397_size141374_pos68117	3.85222	2.14814e-05	0.00453014	0.0222244
scaffold50_size292063_pos125104	3.85222	2.14816e-05	0.00453014	0.00935279
scaffold2792_size48289_pos39662	3.85222	2.14818e-05	0.00453014	0.00894646
scaffold5033_size25322_pos17945	3.85222	2.14818e-05	0.00453014	0.00894646
scaffold5033_size25322_pos17946	3.85222	2.14818e-05	0.00453014	0.00894646
scaffold1001_size94204_69380_94204_pos5251	3.85218	2.14856e-05	0.00453084	0.0325935
scaffold629_size117900_1_16340_pos7181	3.85215	2.14891e-05	0.00453148	0.0213347
scaffold378_size143965_pos56705	3.85214	2.14899e-05	0.00453155	0.0203388
scaffold1819_size67131_pos38997	3.85212	2.14917e-05	0.00453184	0.038503
scaffold40_size328839_pos158419	3.85212	2.14923e-05	0.00453187	0.0504215
scaffold3866_size34907_pos11031	3.85211	2.14936e-05	0.00453205	0.0125502
scaffold4209_size31620_pos16761	3.85209	2.14957e-05	0.00453239	0.0106729
scaffold5067_size25059_pos16573	3.85207	2.14974e-05	0.00453261	0.0154122
scaffold1203_size85650_pos36504	3.85207	2.14977e-05	0.00453261	0.0115782
scaffold1282_size82380_pos53365	3.85205	2.14997e-05	0.00453292	0.0100165
scaffold1365_size79581_pos36649	3.85202	2.15031e-05	0.00453354	0.0102812
scaffold989_size94735_14396_94735_pos14775	3.852	2.15049e-05	0.00453384	0.0075216
scaffold108_size226770_pos225605	3.85198	2.1507e-05	0.00453418	0.0269713
scaffold2809_size48125_pos6861	3.85196	2.15095e-05	0.00453462	0.0111132
scaffold1933_size64763_pos26151	3.85187	2.15189e-05	0.00453649	0.0103052
scaffold1933_size64763_pos28091	3.85186	2.15198e-05	0.00453658	0.0154765
scaffold1959_size64259_pos62927	3.85181	2.15252e-05	0.00453762	0.0169429
scaffold4437_size29714_pos14753	3.85179	2.15273e-05	0.00453792	0.0198411
scaffold492_size132826_pos32538	3.85179	2.15275e-05	0.00453792	0.0141506
scaffold1102_size89969_pos61164	-3.85178	2.15283e-05	0.00453799	-0.00455069
scaffold1784_size68362_pos12862	3.85173	2.15336e-05	0.00453889	0.00910126
scaffold16009_size1472_pos992	3.85173	2.15336e-05	0.00453889	0.00910126
scaffold1585_size73227_pos5576	3.85171	2.15359e-05	0.00453928	0.00983154
scaffold7944_size11253_pos1442	3.85166	2.15406e-05	0.00454018	0.0078274
scaffold1815_size67265_pos34936	3.85165	2.15416e-05	0.00454029	0.005757
scaffold11948_size3111_pos2031	3.85165	2.15423e-05	0.00454034	0.028391
scaffold243_size168924_pos147105	3.8516	2.15469e-05	0.00454114	0.042599
scaffold440_size136064_pos35717	3.8516	2.1547e-05	0.00454114	0.0153184
scaffold1728_size69662_pos35470	3.85158	2.15494e-05	0.00454155	0.00779182
scaffold3211_size42705_pos35414	3.85156	2.15512e-05	0.00454183	0.013991
scaffold28_size330267_1_203878_pos185725	-3.85155	2.15527e-05	0.00454205	-0.0491404
scaffold411_size139723_pos84182	3.85151	2.15573e-05	0.00454291	0.0183876
scaffold5606_size21658_12039_21658_pos823	3.85148	2.15597e-05	0.00454331	0.0500738
scaffold53_size285128_pos90489	3.85146	2.15623e-05	0.00454377	0.0130874
scaffold247_size167482_11107_167482_pos109151	3.85144	2.15646e-05	0.00454416	0.011637
scaffold347_size150056_pos12499	3.85143	2.15653e-05	0.00454422	0.0707655
scaffold5859_size20260_pos19443	3.85139	2.1569e-05	0.00454489	0.075055
scaffold576_size121830_pos24265	3.85135	2.15736e-05	0.00454577	0.015979
scaffold5147_size24591_pos7331	3.85127	2.15818e-05	0.0045474	0.017563
scaffold3482_size39228_pos18174	3.85126	2.15837e-05	0.00454769	0.0366816
scaffold84_size246228_pos130881	3.85119	2.15912e-05	0.00454917	0.0240113
scaffold310_size155456_pos34132	3.85117	2.15925e-05	0.00454935	0.00504864
scaffold5111_size24759_pos3385	3.8511	2.16e-05	0.00455082	0.00676826
scaffold374_size145223_pos63462	3.85106	2.16046e-05	0.0045517	0.0123456
scaffold314_size154911_pos31159	3.85105	2.16053e-05	0.00455175	0.0258949
scaffold68_size261212_pos148	3.85103	2.16082e-05	0.00455227	0.0278019
scaffold402_size140942_pos60296	3.85101	2.16096e-05	0.00455236	0.00843512
scaffold13702_size1906_pos1139	3.85101	2.16096e-05	0.00455236	0.00843512
scaffold3306_size41574_23644_41574_pos13286	3.851	2.16108e-05	0.00455252	0.0129307
scaffold145_size205777_pos85673	3.85097	2.16142e-05	0.00455314	0.00955361
scaffold99_size231440_1_213302_pos24667	3.85094	2.16176e-05	0.00455375	0.00886491
scaffold120_size220441_pos40310	3.85091	2.16204e-05	0.00455425	0.0135587
scaffold2781_size48476_pos29593	3.8509	2.16218e-05	0.00455443	0.0166075
scaffold2426_size54226_pos26605	3.85086	2.16255e-05	0.00455505	0.0299363
scaffold2357_size55399_pos25406	3.85086	2.16259e-05	0.00455505	0.0126569
scaffold4659_size27968_pos10202	3.85086	2.16261e-05	0.00455505	0.0113925
scaffold1360_size79901_pos59285	3.85085	2.16266e-05	0.00455506	0.0243758
scaffold9127_size8002_pos5655	3.85083	2.16288e-05	0.00455543	0.0222908
scaffold6042_size19226_pos6302	3.85081	2.16312e-05	0.00455582	0.0249689
scaffold2539_size52264_pos661	3.8508	2.16319e-05	0.00455589	0.019917
scaffold830_size104323_pos55530	3.85078	2.16342e-05	0.00455627	0.0254319
scaffold27_size330420_pos152206	3.85077	2.16355e-05	0.00455643	0.0183474
scaffold902_size99486_pos26206	3.85077	2.16359e-05	0.00455643	0.0271309
scaffold2123_size60488_pos24887	3.85076	2.16366e-05	0.00455647	0.022213
scaffold110_size225821_pos96649	3.85074	2.16385e-05	0.00455678	0.008169
scaffold29_size328754_pos302475	3.85067	2.16458e-05	0.00455812	0.0175021
scaffold1085_size96695_5959_96695_pos54144	3.85067	2.16458e-05	0.00455812	0.0331866
scaffold1319_size81142_1_27109_pos10532	3.85065	2.16481e-05	0.00455851	0.0102039
scaffold854_size102316_pos19334	3.85063	2.16498e-05	0.00455877	0.0284214
scaffold520_size127513_pos115536	3.85063	2.16504e-05	0.00455878	0.0126536
scaffold2717_size49443_pos16841	3.85063	2.16508e-05	0.00455878	0.0239521
scaffold1496_size75838_1_38005_pos29291	3.85062	2.16518e-05	0.00455889	0.0422596
scaffold20_size353540_pos150880	3.85058	2.16558e-05	0.00455963	0.0174448
scaffold99_size231440_1_213302_pos97522	3.85057	2.16566e-05	0.00455969	0.00810351
scaffold3986_size33569_pos25426	3.85057	2.1657e-05	0.00455969	0.014467
scaffold2_size711759_33708_159261_pos49370	-3.85054	2.16596e-05	0.00456013	-0.0408222
scaffold3583_size40981_pos18716	3.85054	2.16603e-05	0.00456018	0.0074014
scaffold3513_size38912_pos22426	3.85052	2.16622e-05	0.0045605	0.0187786
scaffold3604_size66109_1_29966_pos9576	3.8505	2.16639e-05	0.00456075	0.0121908
scaffold2920_size46431_pos35473	3.85049	2.16651e-05	0.0045609	0.0221785
scaffold48_size294768_pos77114	3.85045	2.16693e-05	0.00456164	0.0115263
scaffold1983_size63613_pos31698	3.85045	2.16695e-05	0.00456164	0.0111428
scaffold53_size285128_pos98323	3.85041	2.1674e-05	0.00456248	0.0203731
scaffold381_size143451_pos29497	3.85034	2.16809e-05	0.00456383	0.0390407
scaffold1060_size92037_pos32388	3.85033	2.16822e-05	0.00456401	0.0056321
scaffold1625_size72168_pos42248	3.85032	2.1683e-05	0.00456408	0.013932
scaffold6585_size16617_pos7934	3.85023	2.16931e-05	0.00456611	0.00947721
scaffold324_size153638_pos95458	3.85021	2.16956e-05	0.00456654	0.00850071
scaffold1918_size65065_pos20985	3.85017	2.16992e-05	0.00456719	0.0332963
scaffold893_size100212_pos22227	3.85017	2.16997e-05	0.0045672	0.0235215
scaffold214_size180006_pos122427	3.85015	2.17016e-05	0.00456751	0.0553034
scaffold624_size118226_15559_118226_pos4404	3.85013	2.17042e-05	0.00456795	0.0120218
scaffold2342_size55645_pos12378	3.85007	2.17098e-05	0.00456894	0.0152048
scaffold193_size186445_17473_186445_pos77647	3.85007	2.17098e-05	0.00456894	0.0195706
scaffold5011_size25464_pos1016	3.85003	2.17143e-05	0.00456977	0.0330786
scaffold420_size138482_pos94247	3.84997	2.17202e-05	0.00457093	0.0253893
scaffold797_size106264_pos63979	3.84994	2.17242e-05	0.00457167	0.0121119
scaffold8693_size9101_pos770	3.84992	2.17264e-05	0.00457203	0.0205451
scaffold1831_size66904_pos66617	3.84989	2.17295e-05	0.00457249	0.0137108
scaffold17_size371318_pos271361	3.84989	2.17295e-05	0.00457249	0.0112585
scaffold2792_size48289_pos31216	3.84987	2.17311e-05	0.00457272	0.0136111
scaffold210_size181762_1_63842_pos47960	3.84986	2.17321e-05	0.00457284	0.0152563
scaffold3654_size37070_1_24322_pos6129	3.84985	2.17339e-05	0.00457311	0.01821
scaffold1281_size82401_pos22348	3.84984	2.17344e-05	0.00457311	0.0110071
scaffold2980_size45747_pos18419	3.84983	2.17354e-05	0.00457317	0.016105
scaffold1146_size87724_pos8651	3.84983	2.17356e-05	0.00457317	0.0220172
scaffold338_size151875_pos130301	3.84982	2.17363e-05	0.00457323	0.029487
scaffold2092_size61218_pos21629	3.84978	2.17414e-05	0.00457419	0.0118586
scaffold2319_size56152_pos11737	3.84977	2.17419e-05	0.0045742	0.0226799
scaffold3853_size35028_9422_35028_pos8240	3.84972	2.17475e-05	0.00457523	0.0176244
scaffold459_size133820_pos95426	3.84972	2.17477e-05	0.00457523	0.0181377
scaffold155_size201447_pos2206	3.84971	2.17487e-05	0.00457533	0.00843957
scaffold2340_size55645_pos467	3.84967	2.17532e-05	0.00457608	0.0227084
scaffold1639_size71901_pos10302	3.84967	2.17532e-05	0.00457608	0.0399247
scaffold721_size110809_pos8979	3.84966	2.17539e-05	0.00457613	0.0199922
scaffold11347_size4145_pos2720	3.84963	2.17569e-05	0.00457667	0.00728073
scaffold1823_size67065_pos12151	-3.8496	2.17607e-05	0.00457737	-0.0404283
scaffold613_size118823_pos105555	3.84959	2.17617e-05	0.00457748	0.0366346
scaffold177_size191359_pos32653	3.84954	2.17664e-05	0.00457838	0.0121567
scaffold1866_size66206_pos24813	3.84951	2.17702e-05	0.00457907	0.0124365
scaffold666_size115520_pos89663	-3.84948	2.17734e-05	0.00457964	-0.0556739
scaffold366_size146900_1_115679_pos1417	3.8494	2.17813e-05	0.0045812	0.0526582
scaffold7424_size13128_pos8237	3.8494	2.17823e-05	0.00458131	0.0193945
scaffold8908_size8536_pos315	3.84934	2.17877e-05	0.00458236	0.00969453
scaffold1266_size83052_pos61256	3.84928	2.17942e-05	0.00458363	0.0135952
scaffold5671_size21227_pos17208	3.84928	2.17948e-05	0.00458364	0.00750937
scaffold5081_size24983_pos360	3.8492	2.18032e-05	0.00458531	0.0408459
scaffold1679_size70841_pos31345	3.84919	2.18038e-05	0.00458534	0.0093164
scaffold1866_size66206_pos9923	3.84919	2.18045e-05	0.0045854	0.015425
scaffold1_size1318325_1_614794_pos187941	3.84918	2.18052e-05	0.00458544	0.00704325
scaffold1812_size67429_pos34512	3.84917	2.18064e-05	0.00458561	0.0397139
scaffold270_size163107_96342_163107_pos4321	3.84915	2.18081e-05	0.00458585	0.0221544
scaffold4447_size29651_pos18126	3.84914	2.181e-05	0.00458616	0.0402873
scaffold277_size161450_pos95444	3.84912	2.18116e-05	0.00458633	0.0175311
scaffold1275_size82645_28709_75251_pos9111	3.84912	2.18118e-05	0.00458633	0.0243173
scaffold438_size136552_pos52173	3.84909	2.18147e-05	0.00458684	0.010266
scaffold160_size199286_pos71963	3.84908	2.1816e-05	0.00458703	0.0143535
scaffold273_size162661_1_33698_pos32266	3.84901	2.18232e-05	0.0045884	0.0271461
scaffold701_size163472_1_112676_pos58478	3.84901	2.18235e-05	0.0045884	0.0120679
scaffold944_size97098_pos47505	3.849	2.18244e-05	0.00458849	0.0242579
scaffold7327_size13499_pos3352	3.84897	2.18279e-05	0.00458912	0.0112259
scaffold1320_size81103_pos14255	3.84893	2.18321e-05	0.00458992	0.0645705
scaffold34_size321243_pos179912	3.84891	2.18348e-05	0.00459038	0.0159302
scaffold2607_size51007_pos22937	3.84889	2.18366e-05	0.00459065	0.0911481
scaffold404_size140762_1_125728_pos78116	3.84888	2.18372e-05	0.00459068	0.0154893
scaffold4_size532381_pos145260	3.84887	2.18389e-05	0.00459094	0.00975164
scaffold7125_size14286_pos7869	3.84875	2.18514e-05	0.00459344	0.0144321
scaffold2090_size61374_1_39529_pos1935	3.84875	2.18517e-05	0.00459344	0.0266791
scaffold748_size109073_pos55888	3.84871	2.18554e-05	0.00459413	0.052963
scaffold1413_size78030_pos77446	-3.84867	2.186e-05	0.00459491	-0.0554497
scaffold3350_size41024_pos15649	3.84867	2.18601e-05	0.00459491	0.0585971
scaffold29_size328754_pos99871	3.84863	2.18649e-05	0.00459582	0.0459444
scaffold187_size187848_1_138265_pos96219	3.84862	2.18656e-05	0.00459588	0.00772742
scaffold38_size315274_pos44213	3.84859	2.18684e-05	0.00459626	0.00471776
scaffold2632_size58921_pos24277	3.84859	2.18684e-05	0.00459626	0.00471776
scaffold316_size154796_1_78353_pos29068	3.84858	2.18698e-05	0.00459646	0.00899502
scaffold680_size114002_pos66917	3.84856	2.18721e-05	0.00459684	0.015772
scaffold831_size104300_pos72355	3.84852	2.18761e-05	0.00459759	0.028712
scaffold654_size116296_pos38993	3.84851	2.18774e-05	0.0045977	0.0502989
scaffold1440_size77280_pos64100	3.84851	2.18776e-05	0.0045977	0.0269957
scaffold2791_size48289_pos12384	3.8485	2.18783e-05	0.00459774	0.0158734
scaffold222_size177912_pos159864	3.84848	2.18802e-05	0.00459803	0.0117393
scaffold1100_size90043_pos77338	3.84842	2.18866e-05	0.00459929	0.0285798
scaffold886_size100436_pos12399	3.84841	2.1888e-05	0.00459949	0.0112226
scaffold815_size105377_pos71711	3.84837	2.18923e-05	0.00460028	0.00722173
scaffold1029_size92963_pos146	3.84833	2.18964e-05	0.00460105	0.00978
scaffold2872_size47208_pos4388	3.84832	2.18981e-05	0.00460131	0.00996786
scaffold606_size119630_pos106226	3.8483	2.19003e-05	0.00460167	0.0214217
scaffold81_size247816_pos154856	3.84829	2.19012e-05	0.00460177	0.0241195
scaffold2218_size58393_pos43924	3.84828	2.19021e-05	0.00460185	0.0277935
scaffold14590_size1694_pos1535	3.84826	2.19048e-05	0.00460232	0.0329941
scaffold373_size145283_pos53216	3.84822	2.19087e-05	0.00460303	0.0170663
scaffold650_size116486_pos105704	-3.8482	2.19104e-05	0.0046032	-0.022937
scaffold7714_size12048_pos10039	3.8482	2.19104e-05	0.0046032	0.0301121
scaffold60_size272429_pos249623	3.84818	2.19132e-05	0.00460369	0.0157992
scaffold23_size337702_pos204282	3.84817	2.19141e-05	0.00460379	0.0629549
scaffold1389_size78681_pos38699	3.84815	2.19159e-05	0.00460406	0.0238259
scaffold2776_size48564_pos39819	3.84812	2.19196e-05	0.00460474	0.0154081
scaffold6992_size14880_pos1157	3.84808	2.19234e-05	0.00460534	0.0216827
scaffold6992_size14880_pos1158	3.84808	2.19234e-05	0.00460534	0.0216827
scaffold1494_size75888_pos29905	3.84804	2.19282e-05	0.00460624	0.0232222
scaffold1295_size81906_6048_81906_pos53632	3.84798	2.19349e-05	0.00460756	0.0203098
scaffold81_size247816_pos101867	3.84794	2.1939e-05	0.00460831	0.0515667
scaffold58_size280577_pos26574	3.84785	2.19484e-05	0.00461018	0.0194726
scaffold168_size196903_pos122726	3.84784	2.19492e-05	0.00461026	0.00825875
scaffold633_size117616_pos109846	3.84783	2.19503e-05	0.00461029	0.0149056
scaffold5167_size24433_pos9174	3.84783	2.19507e-05	0.00461029	0.0161721
scaffold248_size167209_120797_167209_pos3629	3.84783	2.19507e-05	0.00461029	0.00936556
scaffold749_size108862_pos96333	3.84775	2.19592e-05	0.00461195	0.00739642
scaffold4838_size26704_pos3705	3.84774	2.19607e-05	0.00461218	0.0104516
scaffold1512_size75344_pos25600	3.84772	2.19623e-05	0.00461241	0.0158232
scaffold209_size182240_pos96170	3.84765	2.19702e-05	0.00461396	0.0281862
scaffold423_size138059_pos96465	3.84763	2.19722e-05	0.00461429	0.0140426
scaffold154_size201728_pos19057	3.84762	2.19734e-05	0.00461436	0.0176663
scaffold2274_size57111_pos5489	3.84762	2.19734e-05	0.00461436	0.0173249
scaffold643_size116756_pos38112	3.84761	2.19739e-05	0.00461436	0.0531151
scaffold6703_size16126_pos8879	3.84757	2.19783e-05	0.00461519	0.00718187
scaffold1436_size77388_1_65857_pos43328	3.84755	2.19807e-05	0.00461558	0.0110609
scaffold797_size106264_pos92948	-3.84752	2.19836e-05	0.00461609	-0.00834514
scaffold1286_size82177_pos75691	3.84748	2.19887e-05	0.00461707	0.0373671
scaffold934_size97783_1_91202_pos42497	3.84744	2.1993e-05	0.00461788	0.0188641
scaffold92_size238147_pos171311	3.84741	2.19962e-05	0.00461844	0.0294765
scaffold609_size119482_pos63811	3.84735	2.20024e-05	0.00461964	0.023464
scaffold1867_size66203_pos64440	3.8473	2.20082e-05	0.00462077	0.0322536
scaffold2_size711759_166492_711759_pos374481	3.84729	2.20092e-05	0.00462086	0.0390154
scaffold2332_size55821_pos40637	3.84728	2.20099e-05	0.00462091	0.022544
scaffold697_size112783_pos94910	-3.84727	2.20116e-05	0.00462118	-0.0422362
scaffold9123_size8012_pos7908	3.84725	2.20137e-05	0.00462142	0.0355015
scaffold9123_size8012_pos7909	3.84725	2.20137e-05	0.00462142	0.0355015
scaffold217_size179619_pos58983	3.84723	2.2015e-05	0.0046216	0.0102646
scaffold2313_size77643_pos43743	3.84722	2.20162e-05	0.00462175	0.0361569
scaffold272_size162852_pos30745	3.8472	2.20187e-05	0.00462217	0.00964064
scaffold92_size238147_pos156212	3.8471	2.20296e-05	0.00462436	0.0266199
scaffold4878_size26450_pos298	3.84706	2.20343e-05	0.00462518	0.0101305
scaffold50_size292063_pos41056	3.84705	2.20345e-05	0.00462518	0.0137949
scaffold4062_size32797_pos7335	3.84702	2.20382e-05	0.00462586	0.0144793
scaffold1911_size65168_pos46073	3.84701	2.20394e-05	0.00462602	0.0610378
scaffold3224_size42567_pos35731	3.84696	2.20451e-05	0.00462711	0.0191772
scaffold16_size375037_pos286061	3.84693	2.20475e-05	0.00462753	0.0155721
scaffold2_size711759_166492_711759_pos307126	3.84693	2.20483e-05	0.00462758	0.0164586
scaffold74_size254549_pos178115	3.84689	2.20521e-05	0.00462819	0.00694518
scaffold677_size114269_pos61501	3.84689	2.20521e-05	0.00462819	0.00694518
scaffold1999_size63402_pos61292	3.84683	2.20583e-05	0.0046294	0.0175349
scaffold312_size155237_pos99283	3.84681	2.20607e-05	0.00462979	0.0298459
scaffold4663_size27885_pos7551	3.84677	2.20652e-05	0.0046306	0.0376179
scaffold336_size154368_pos75917	3.84677	2.20655e-05	0.0046306	0.028612
scaffold111_size225310_pos51891	3.84676	2.2067e-05	0.0046308	0.047435
scaffold11640_size3652_pos829	3.84674	2.2069e-05	0.00463108	0.0430977
scaffold2298_size56546_pos40740	3.84673	2.20698e-05	0.00463108	0.0307399
scaffold1440_size77280_pos43350	3.84673	2.20702e-05	0.00463108	0.024687
scaffold1440_size77280_pos43351	3.84673	2.20702e-05	0.00463108	0.024687
scaffold5762_size20747_pos320	3.84671	2.20717e-05	0.0046313	0.0180208
scaffold3627_size37460_pos7318	3.8467	2.20725e-05	0.00463135	0.00904168
scaffold1424_size77693_pos30510	3.8467	2.20729e-05	0.00463135	0.00824859
scaffold218_size179080_115100_179080_pos20837	3.84668	2.20749e-05	0.00463168	0.0108937
scaffold37_size315471_pos274845	3.84664	2.20798e-05	0.0046325	0.0156418
scaffold581_size121262_1_71218_pos36784	3.84664	2.20798e-05	0.0046325	0.0156418
scaffold1539_size74340_pos60462	3.84659	2.20848e-05	0.00463345	0.00668737
scaffold807_size105589_pos64547	3.84657	2.20871e-05	0.00463383	0.0192724
scaffold484_size131195_pos106951	3.84651	2.20931e-05	0.00463497	0.0462699
scaffold7513_size12855_pos1666	3.84651	2.20939e-05	0.00463497	0.0155662
scaffold1065_size91909_42491_91909_pos10657	3.84651	2.20939e-05	0.00463497	0.0216085
scaffold4_size532381_pos152361	3.84648	2.20965e-05	0.00463541	0.0081207
scaffold1141_size88018_pos48950	3.84645	2.20998e-05	0.00463601	0.0359973
scaffold10_size403606_pos354958	3.84643	2.21027e-05	0.00463645	0.0195656
scaffold3843_size35082_pos7504	-3.84642	2.21029e-05	0.00463645	-0.0588531
scaffold1302_size81767_pos35124	-3.84641	2.21047e-05	0.00463674	-0.012827
scaffold15_size376895_231200_376895_pos49679	3.84639	2.21066e-05	0.00463702	0.0206181
scaffold4784_size27037_pos15271	3.84628	2.21188e-05	0.00463949	0.013711
scaffold431_size137261_pos121068	3.84626	2.2121e-05	0.00463985	0.0220276
scaffold2475_size53344_pos46545	3.84622	2.21246e-05	0.00464051	0.0235548
scaffold3056_size44999_pos15591	3.84619	2.21285e-05	0.00464122	0.0380343
scaffold7257_size13787_pos11786	3.84618	2.21296e-05	0.00464136	0.012345
scaffold862_size101781_pos54712	3.8461	2.21386e-05	0.00464311	0.0142599
scaffold1731_size69636_pos38466	3.84609	2.21389e-05	0.00464311	0.0361436
scaffold1941_size64703_pos53378	3.84605	2.2144e-05	0.00464407	0.0153945
scaffold3423_size40037_pos24489	3.84603	2.21456e-05	0.00464431	0.0226246
scaffold1471_size76424_pos63085	3.84599	2.21504e-05	0.00464521	0.0142032
scaffold951_size96814_pos75443	3.84598	2.2151e-05	0.00464523	0.0306834
scaffold2553_size52078_pos29799	3.84597	2.21518e-05	0.00464531	0.0118772
scaffold6625_size16417_pos16295	3.84596	2.21533e-05	0.00464553	0.048212
scaffold2793_size48277_pos19961	3.84595	2.2154e-05	0.00464557	0.0150586
scaffold564_size123081_pos41891	3.84594	2.2156e-05	0.0046459	0.0110077
scaffold457_size134059_pos3160	3.84591	2.21587e-05	0.00464636	0.00862457
scaffold2568_size51815_pos34068	3.8459	2.21594e-05	0.00464637	0.0297809
scaffold3723_size36129_pos35375	3.8459	2.21597e-05	0.00464637	0.0220645
scaffold40_size328839_pos248360	3.84589	2.21612e-05	0.00464657	0.0139611
scaffold2287_size56735_8775_25330_pos9631	3.84588	2.21622e-05	0.00464669	0.0226397
scaffold1344_size80480_pos69772	3.84587	2.21631e-05	0.00464679	0.0110365
scaffold313_size155083_pos69592	3.84582	2.21683e-05	0.00464777	0.0427624
scaffold1292_size82002_pos52122	3.8458	2.21704e-05	0.00464811	0.0272871
scaffold76_size253384_pos29153	3.8458	2.2171e-05	0.00464813	0.0404481
scaffold72_size256570_pos145837	3.84576	2.21749e-05	0.00464885	0.0131585
scaffold2021_size62953_pos27183	3.8457	2.21816e-05	0.00465016	0.0275545
scaffold61_size271269_pos78418	3.8457	2.21822e-05	0.00465019	0.0303235
scaffold1855_size66449_pos44882	3.84568	2.21835e-05	0.00465037	0.0173704
scaffold1732_size69617_pos35010	-3.84566	2.21859e-05	0.00465077	-0.0419776
scaffold345_size150338_pos148191	3.84563	2.21891e-05	0.00465133	0.0310958
scaffold10058_size6092_pos5448	3.84563	2.21898e-05	0.00465137	0.0360358
scaffold3591_size37907_pos12731	3.84558	2.21951e-05	0.0046524	0.00676675
scaffold595_size120503_pos60534	3.84555	2.2198e-05	0.0046529	0.00845655
scaffold6737_size15986_pos6416	3.84554	2.21991e-05	0.00465293	0.022228
scaffold6737_size15986_pos6417	3.84554	2.21991e-05	0.00465293	0.022228
scaffold703_size112596_pos42525	3.84553	2.21998e-05	0.00465297	0.0162753
scaffold2130_size60341_pos11824	3.84553	2.22004e-05	0.00465301	0.0147623
scaffold1349_size80283_pos78879	3.8455	2.22037e-05	0.0046536	0.0218816
scaffold5311_size23539_4804_23539_pos6129	3.84549	2.22052e-05	0.00465362	0.0173608
scaffold899_size99693_pos43940	3.84548	2.22053e-05	0.00465362	0.0044594
scaffold2279_size56935_pos38787	3.84548	2.22053e-05	0.00465362	0.0044594
scaffold11_size401640_308755_401640_pos70218	3.84548	2.22061e-05	0.00465362	0.00891879
scaffold4659_size27968_pos8617	3.84547	2.22067e-05	0.00465362	0.0294303
scaffold7906_size11389_pos4252	3.84547	2.22067e-05	0.00465362	0.031389
scaffold1054_size92214_pos44702	3.84546	2.22083e-05	0.00465385	0.0209057
scaffold559_size123608_72602_123608_pos9066	3.8454	2.22146e-05	0.00465508	0.0282731
scaffold499_size129835_pos55462	3.84539	2.22155e-05	0.00465517	0.0095237
scaffold1709_size70177_pos62903	3.84535	2.22203e-05	0.00465606	0.0137021
scaffold1130_size89026_pos30496	3.84533	2.2222e-05	0.00465632	0.0223326
scaffold1051_size92384_pos86569	3.84532	2.22227e-05	0.00465637	0.0173539
scaffold621_size118400_pos83807	3.8453	2.22249e-05	0.00465673	0.0180444
scaffold347_size150056_pos13073	3.84529	2.22264e-05	0.00465695	0.061679
scaffold2891_size46900_33421_46900_pos9504	3.84527	2.22288e-05	0.00465735	0.0437565
scaffold1430_size77509_pos22934	3.84522	2.22345e-05	0.00465845	0.0206643
scaffold2298_size56546_pos42444	3.84519	2.22376e-05	0.00465899	0.0181299
scaffold525_size127214_pos32310	3.84518	2.22388e-05	0.00465915	0.0181238
scaffold110_size225821_pos73451	3.84517	2.22401e-05	0.00465932	0.0133327
scaffold933_size97873_14196_97873_pos52947	3.84515	2.22414e-05	0.00465943	0.00911568
scaffold88_size241511_pos118711	3.84515	2.22416e-05	0.00465943	0.0175318
scaffold4736_size27425_pos27255	3.84512	2.22452e-05	0.00465999	0.0408022
scaffold788_size106700_pos95774	3.84512	2.22452e-05	0.00465999	0.0213433
scaffold140_size208482_58248_208482_pos144410	3.84507	2.22502e-05	0.00466093	0.0133759
scaffold8533_size9558_pos4389	3.84506	2.22514e-05	0.00466101	0.0254712
scaffold1969_size63986_pos8736	3.84506	2.22515e-05	0.00466101	0.0214964
scaffold221_size188237_1_29282_pos23071	3.84505	2.22527e-05	0.00466116	0.0154499
scaffold984_size95003_37026_95003_pos8659	3.84503	2.22549e-05	0.00466148	0.0190028
scaffold4092_size32557_pos11997	3.84503	2.22552e-05	0.00466148	0.0396741
scaffold4911_size28848_pos6457	-3.84497	2.22617e-05	0.00466275	-0.0428109
scaffold297_size219900_pos197664	3.84496	2.22629e-05	0.0046628	0.0162543
scaffold556_size123845_pos96348	3.84496	2.22629e-05	0.0046628	0.0101103
scaffold11880_size3227_pos1987	3.84494	2.22653e-05	0.00466319	0.0450368
scaffold2307_size56364_pos23939	3.84487	2.22723e-05	0.00466457	0.00720382
scaffold2697_size49739_pos644	3.84482	2.22784e-05	0.0046657	0.00776079
scaffold150_size202192_pos187817	3.84481	2.22787e-05	0.0046657	0.00875983
scaffold227_size175474_pos28844	3.84476	2.22843e-05	0.00466676	0.0221639
scaffold1464_size76602_pos48679	3.84475	2.22854e-05	0.00466691	0.00870225
scaffold1954_size64381_pos43895	3.84472	2.22883e-05	0.00466741	0.0166531
scaffold3350_size41024_pos15434	3.84469	2.2292e-05	0.00466807	0.078581
scaffold4409_size29994_pos10299	3.84468	2.22927e-05	0.00466807	0.0525348
scaffold1_size1318325_1_614794_pos375426	3.84468	2.22933e-05	0.00466807	0.0267166
scaffold4415_size29944_pos14297	3.84468	2.22934e-05	0.00466807	0.0268006
scaffold3096_size44374_pos281	-3.84463	2.22982e-05	0.00466888	-0.0528858
scaffold3096_size44374_pos285	-3.84463	2.22982e-05	0.00466888	-0.0528858
scaffold7474_size12955_pos12273	3.84461	2.23009e-05	0.00466936	0.014948
scaffold3039_size45107_4565_17978_pos749	3.84454	2.23084e-05	0.00467082	0.0121269
scaffold324_size153638_pos19052	3.84447	2.23164e-05	0.00467239	0.0138006
scaffold11812_size3330_pos965	3.84442	2.23212e-05	0.00467329	0.0121187
scaffold2629_size50664_pos38534	3.84435	2.23289e-05	0.00467481	0.0115118
scaffold51_size290317_236312_290317_pos21474	3.84432	2.23323e-05	0.00467541	0.015211
scaffold14157_size1794_pos1456	3.84431	2.2334e-05	0.00467567	0.0115472
scaffold952_size96770_pos21775	3.84428	2.23367e-05	0.00467614	0.018546
scaffold172_size193148_74106_193148_pos25134	3.84424	2.2342e-05	0.00467707	0.05724
scaffold582_size121253_pos72139	3.84423	2.23421e-05	0.00467707	0.0492676
scaffold1247_size83646_pos51055	3.84423	2.2343e-05	0.00467715	0.0145177
scaffold1466_size76514_pos19859	3.84422	2.23436e-05	0.00467715	0.0209695
scaffold8566_size9469_pos4268	3.84422	2.23439e-05	0.00467715	0.0170564
scaffold3034_size45156_pos20613	3.84412	2.23544e-05	0.00467908	0.0260396
scaffold1232_size84170_pos68433	3.84412	2.23545e-05	0.00467908	0.005264
scaffold6267_size18111_pos3875	3.84412	2.23546e-05	0.00467908	0.0140957
scaffold995_size94501_1_55367_pos3486	3.8441	2.23567e-05	0.00467943	0.0314506
scaffold4469_size29447_pos12315	3.84409	2.23577e-05	0.00467943	0.0183979
scaffold4469_size29447_pos12317	3.84409	2.23577e-05	0.00467943	0.0183979
scaffold381_size143451_pos6919	3.84402	2.23661e-05	0.00468109	0.052885
scaffold13244_size2067_pos1854	3.844	2.23673e-05	0.00468124	0.0208357
scaffold2918_size46488_pos21324	3.84398	2.23698e-05	0.00468164	0.00855713
scaffold1185_size86449_pos68774	3.84398	2.23702e-05	0.00468164	0.0227249
scaffold12335_size2602_pos1880	3.84397	2.23714e-05	0.0046818	0.0108329
scaffold1961_size64168_pos55251	3.84393	2.23756e-05	0.00468249	0.00951219
scaffold126_size216713_pos107198	3.84393	2.23757e-05	0.00468249	0.0495331
scaffold618_size118508_pos58072	3.84391	2.2378e-05	0.00468287	0.00815811
scaffold2668_size50217_pos11286	3.84389	2.23803e-05	0.00468323	0.0235178
scaffold6503_size16989_pos5280	3.84388	2.23807e-05	0.00468323	0.0191769
scaffold1455_size76788_pos32616	3.84386	2.23836e-05	0.00468374	0.0320953
scaffold4193_size31741_pos29890	3.8438	2.23895e-05	0.00468475	0.00848935
scaffold1184_size86474_pos28024	3.8438	2.23901e-05	0.00468475	0.0567069
scaffold1521_size74984_pos34647	3.8438	2.23901e-05	0.00468475	0.0285843
scaffold3728_size36104_pos30834	-3.8438	2.23903e-05	0.00468475	-0.0184482
scaffold3142_size43749_pos13822	3.84379	2.23908e-05	0.00468475	0.0111297
scaffold5966_size19683_pos420	3.84378	2.23916e-05	0.00468483	0.0118865
scaffold1730_size69655_pos37305	3.84375	2.23955e-05	0.00468553	0.0162973
scaffold34_size321243_pos164828	3.84374	2.2396e-05	0.00468554	0.00754656
scaffold356_size148859_1_120978_pos76699	-3.84372	2.23984e-05	0.00468585	-0.0315766
scaffold868_size101413_pos36412	3.84372	2.23985e-05	0.00468585	0.0196303
scaffold3302_size41611_pos22405	3.84371	2.23998e-05	0.00468602	0.022045
scaffold1639_size71901_pos27515	3.8437	2.24013e-05	0.00468624	0.0330836
scaffold3159_size43546_pos5660	3.84369	2.24023e-05	0.00468636	0.0123493
scaffold40_size328839_pos135056	3.84368	2.24029e-05	0.00468638	0.0101332
scaffold71_size256649_pos235334	3.84359	2.24133e-05	0.00468846	0.0348399
scaffold10454_size5416_pos4994	3.84355	2.24172e-05	0.00468916	0.034126
scaffold662_size115835_pos65099	3.84349	2.24238e-05	0.00469035	0.0067118
scaffold3366_size40835_pos25974	3.84349	2.24238e-05	0.00469035	0.0067118
scaffold249_size167069_pos33573	-3.84348	2.24252e-05	0.00469055	-0.0189922
scaffold809_size105585_pos79283	3.84347	2.24258e-05	0.00469056	0.0305683
scaffold940_size97395_pos71062	3.84343	2.24306e-05	0.00469147	0.0231146
scaffold5040_size25241_pos18718	3.84339	2.24352e-05	0.00469232	0.0114094
scaffold10072_size6065_pos59	3.84334	2.24403e-05	0.0046933	0.0339757
scaffold815_size105377_pos69755	3.8433	2.24451e-05	0.00469419	0.0223219
scaffold2583_size51488_pos15468	3.84326	2.2449e-05	0.00469492	0.0182379
scaffold375_size144525_pos45153	3.84322	2.24536e-05	0.00469578	0.00854242
scaffold24_size335665_pos285847	3.84313	2.24642e-05	0.00469789	0.0132185
scaffold1030_size92943_41986_92943_pos21585	3.84312	2.24649e-05	0.00469794	0.0206569
scaffold3161_size43486_pos3471	3.84308	2.24693e-05	0.00469868	0.019905
scaffold72_size256570_pos44945	3.84308	2.24694e-05	0.00469868	0.0344774
scaffold10_size403606_pos331738	3.84307	2.24705e-05	0.00469881	0.0323722
scaffold847_size102647_pos86410	3.84306	2.24716e-05	0.00469893	0.0141298
scaffold1015_size93456_pos78719	3.84301	2.24771e-05	0.00469997	0.0106711
scaffold5200_size24252_pos21462	3.843	2.24776e-05	0.00469999	0.0265214
scaffold1156_size87337_pos63213	3.843	2.24784e-05	0.00470001	0.00908777
scaffold620_size118483_pos117878	3.84299	2.24787e-05	0.00470001	0.00863748
scaffold2285_size56781_pos16270	3.84295	2.24831e-05	0.00470083	0.024496
scaffold658_size116206_41872_116206_pos37907	3.84295	2.24838e-05	0.00470089	0.0263298
scaffold64_size265011_pos103684	3.84294	2.24851e-05	0.00470104	0.015141
scaffold807_size105589_pos41155	3.84293	2.24855e-05	0.00470104	0.0142143
scaffold480_size131476_pos110189	3.84291	2.24879e-05	0.00470143	0.0291963
scaffold126_size216713_pos180118	3.8429	2.24887e-05	0.00470149	0.0555308
scaffold3350_size41024_pos55	3.84287	2.24928e-05	0.00470226	0.0164774
scaffold865_size101641_pos59602	3.84285	2.24951e-05	0.00470256	0.0814277
scaffold1150_size87566_pos13927	3.84284	2.24952e-05	0.00470256	0.0150452
scaffold235_size173278_69395_173278_pos103171	3.84284	2.24961e-05	0.00470264	0.0221897
scaffold994_size94580_4346_94580_pos54326	3.84281	2.24985e-05	0.00470305	0.0110201
scaffold447_size135242_pos84287	3.84279	2.25009e-05	0.00470346	0.0140448
scaffold5926_size19917_pos1507	3.84274	2.2507e-05	0.00470462	0.017973
scaffold59_size272761_pos144222	3.84272	2.25084e-05	0.00470481	0.023646
scaffold1346_size80350_pos7862	3.84269	2.25123e-05	0.00470549	0.0508536
scaffold68_size261212_pos219821	3.84268	2.2513e-05	0.00470549	0.0088386
scaffold1496_size75838_1_38005_pos29333	3.84268	2.25135e-05	0.00470549	0.0435919
scaffold1856_size66404_pos46067	3.84268	2.25135e-05	0.00470549	0.0313601
scaffold5014_size25433_pos8438	3.84266	2.25152e-05	0.00470573	0.0151532
scaffold4006_size33342_pos6188	3.84265	2.2517e-05	0.004706	0.0185909
scaffold8327_size10064_pos5963	3.84263	2.25186e-05	0.00470623	0.0463051
scaffold936_size97746_pos48373	3.84263	2.25193e-05	0.00470628	0.00890592
scaffold4656_size27984_pos13093	3.84257	2.25252e-05	0.00470741	0.0147471
scaffold1298_size81870_1_44953_pos42611	3.84254	2.2529e-05	0.0047081	0.0105259
scaffold2083_size61468_pos23990	3.84252	2.25307e-05	0.00470836	0.0240916
scaffold534_size128007_pos19455	3.8425	2.25335e-05	0.00470885	0.0121614
scaffold4208_size31651_pos11995	3.84246	2.25381e-05	0.00470967	0.00949479
scaffold105_size227800_pos149859	3.84245	2.25384e-05	0.00470967	0.044827
scaffold3311_size41526_pos8014	-3.84245	2.25393e-05	0.00470968	-0.0460888
scaffold2583_size51488_pos45936	3.84244	2.25394e-05	0.00470968	0.0070849
scaffold2067_size61852_pos50343	3.84232	2.25531e-05	0.00471243	0.0498338
scaffold139_size209393_pos119423	3.84232	2.25536e-05	0.00471245	0.0155818
scaffold305_size158791_pos90618	3.84227	2.2559e-05	0.00471336	0.0103754
scaffold13963_size1838_pos1262	3.84227	2.25591e-05	0.00471336	0.0107091
scaffold532_size126607_1_119296_pos113760	3.84226	2.25594e-05	0.00471336	0.0193399
scaffold6100_size18934_pos17597	3.84225	2.25611e-05	0.00471359	0.00937341
scaffold5005_size25504_9547_25504_pos1067	3.84224	2.2562e-05	0.00471359	0.00521194
scaffold1258_size83250_pos63720	3.84224	2.25622e-05	0.00471359	0.0190277
scaffold68_size261212_pos148992	3.84224	2.25625e-05	0.00471359	0.0135041
scaffold695_size112952_1_18118_pos12611	3.84218	2.25682e-05	0.00471468	0.00944814
scaffold6892_size15266_pos9017	3.84213	2.25741e-05	0.00471582	0.0149275
scaffold213_size180305_pos103932	3.8421	2.25772e-05	0.00471636	0.0080951
scaffold2031_size62623_pos33267	3.84208	2.25793e-05	0.0047167	0.00811058
scaffold1225_size84558_pos32425	-3.84207	2.25805e-05	0.00471684	-0.0104307
scaffold2326_size56014_pos9627	3.84203	2.25849e-05	0.00471761	0.0314307
scaffold1934_size64763_pos34745	3.84203	2.25851e-05	0.00471761	0.0307908
scaffold785_size106843_pos37381	3.84202	2.2586e-05	0.00471769	0.00884273
scaffold5872_size20201_pos5581	-3.84197	2.2592e-05	0.00471885	-0.0335659
scaffold4838_size26704_pos21479	3.84196	2.25932e-05	0.00471897	0.019232
scaffold3099_size44358_pos20887	3.84196	2.25935e-05	0.00471897	0.0362302
scaffold2315_size56196_pos46315	3.84195	2.2594e-05	0.00471897	0.0323938
scaffold427_size137691_pos136102	3.84193	2.25968e-05	0.00471946	0.00727271
scaffold2282_size56848_pos630	3.8419	2.25994e-05	0.00471988	0.0518012
scaffold122_size217490_pos139465	3.84189	2.26008e-05	0.00472007	0.0413241
scaffold2743_size49018_pos39761	3.84188	2.26023e-05	0.0047203	0.0100634
scaffold2723_size49362_pos29407	3.84177	2.26143e-05	0.00472264	0.0121044
scaffold1279_size82417_pos46830	3.84177	2.26145e-05	0.00472264	0.00771985
scaffold3014_size45402_pos9831	3.84175	2.26164e-05	0.00472287	0.0208669
scaffold3520_size38820_pos9448	3.84175	2.26166e-05	0.00472287	0.0369384
scaffold853_size102364_pos20995	3.84173	2.26186e-05	0.00472318	0.0193176
scaffold34_size321243_pos176821	3.84171	2.26209e-05	0.00472352	0.0274065
scaffold1349_size80283_pos45999	3.84171	2.26211e-05	0.00472352	0.0186516
scaffold3286_size41796_pos10723	3.8417	2.26219e-05	0.00472352	0.013033
scaffold18_size361929_236674_361929_pos34052	3.8417	2.26221e-05	0.00472352	0.0128727
scaffold18_size361929_236674_361929_pos45951	3.84169	2.26236e-05	0.00472373	0.00488965
scaffold120_size220441_pos73244	3.84166	2.2627e-05	0.00472433	0.0113926
scaffold122_size217490_pos139456	3.84157	2.2636e-05	0.00472611	0.0411366
scaffold8357_size9972_pos9284	3.84155	2.26381e-05	0.00472646	0.0229309
scaffold225_size176217_1_95675_pos64918	3.84154	2.26393e-05	0.0047266	0.0202895
scaffold6854_size15470_pos9964	3.84153	2.2641e-05	0.00472671	0.0199481
scaffold45_size303955_221521_303955_pos26707	3.84152	2.26419e-05	0.00472671	0.00772096
scaffold689_size113354_pos60943	3.84152	2.26423e-05	0.00472671	0.03055
scaffold805_size105600_pos33572	3.84152	2.26425e-05	0.00472671	0.0114582
scaffold1427_size77649_pos31967	3.84149	2.26452e-05	0.00472671	0.0170642
scaffold619_size118498_pos102690	-3.84148	2.26468e-05	0.00472671	-0.0732047
scaffold1110_size89738_3995_89738_pos63573	3.84147	2.26472e-05	0.00472671	0.00717516
scaffold3743_size36019_pos5874	3.84147	2.26475e-05	0.00472671	0.0181898
scaffold1825_size70943_pos46051	3.84147	2.26475e-05	0.00472671	0.00909489
scaffold2929_size46273_pos43038	3.84147	2.26475e-05	0.00472671	0.00909489
scaffold24_size335665_pos162610	3.84147	2.26475e-05	0.00472671	0.00839529
scaffold24_size335665_pos162611	3.84147	2.26475e-05	0.00472671	0.00839529
scaffold576_size121830_pos50892	3.84147	2.26475e-05	0.00472671	0.00779563
scaffold893_size100212_pos23380	3.84147	2.26475e-05	0.00472671	0.00779563
scaffold1479_size76296_pos62084	3.84147	2.26475e-05	0.00472671	0.00779563
scaffold2707_size49586_pos16062	3.84147	2.26476e-05	0.00472671	0.0169979
scaffold96_size234934_8017_234934_pos14786	3.84146	2.26492e-05	0.00472689	0.0185871
scaffold2455_size53705_1_20620_pos4851	3.84145	2.26494e-05	0.00472689	0.0858541
scaffold4968_size25707_pos630	3.84142	2.2653e-05	0.00472755	0.0562716
scaffold3434_size56366_pos55166	3.84141	2.26544e-05	0.00472773	0.0110519
scaffold4498_size29181_pos13370	3.84139	2.26562e-05	0.004728	0.0296315
scaffold230_size174468_pos17920	3.84138	2.26581e-05	0.00472829	0.0463643
scaffold1360_size79901_pos37228	3.84137	2.26588e-05	0.00472834	0.0133267
scaffold1_size1318325_616324_1318325_pos451754	3.84134	2.26624e-05	0.004729	0.0120777
scaffold1568_size73620_pos58852	3.84131	2.26651e-05	0.00472946	0.00626778
scaffold70_size256905_pos218237	3.84128	2.26683e-05	0.00473002	0.0155488
scaffold3337_size41171_pos27640	3.84128	2.26688e-05	0.00473002	0.0126907
scaffold181_size189475_pos111258	3.84127	2.26699e-05	0.00473016	0.0186548
scaffold269_size163303_pos16785	3.84126	2.26711e-05	0.00473031	0.0175727
scaffold1225_size84558_pos11613	3.84123	2.26745e-05	0.00473092	0.0209696
scaffold1504_size75731_pos20144	3.84116	2.26816e-05	0.0047323	0.0341693
scaffold12_size397583_pos129498	3.84115	2.26833e-05	0.00473255	0.0240796
scaffold838_size103476_pos23137	3.84114	2.26846e-05	0.00473273	0.0462379
scaffold1852_size66538_pos28129	3.84111	2.2688e-05	0.00473332	0.0257641
scaffold6423_size17337_pos9988	3.84107	2.26925e-05	0.00473417	0.00814983
scaffold4392_size30136_pos14526	3.84106	2.26936e-05	0.0047343	0.0163032
scaffold170_size194615_pos179241	3.84103	2.26968e-05	0.00473486	0.0249034
scaffold394_size145843_pos15129	-3.841	2.27e-05	0.00473541	-0.0717766
scaffold185_size188373_pos39813	3.84099	2.2701e-05	0.00473552	0.0177708
scaffold356_size148859_1_120978_pos74594	3.84099	2.27014e-05	0.00473552	0.0153223
scaffold44_size304111_pos199120	3.84098	2.27021e-05	0.00473553	0.0069122
scaffold6845_size15504_pos13740	3.84098	2.27025e-05	0.00473553	0.00908285
scaffold3363_size40871_pos16798	3.84096	2.27044e-05	0.00473583	0.0356291
scaffold1428_size77613_pos49992	3.84095	2.27054e-05	0.00473594	0.0214864
scaffold3749_size35966_pos5810	3.84093	2.27077e-05	0.00473632	0.0356729
scaffold44_size304111_pos142458	3.84092	2.27084e-05	0.00473636	0.0166095
scaffold1809_size67464_pos16400	3.84089	2.27119e-05	0.00473699	0.0301273
scaffold10193_size5831_pos1860	3.84088	2.27128e-05	0.00473709	0.021473
scaffold287_size159178_pos95933	3.84083	2.27191e-05	0.00473829	0.0118175
scaffold172_size193148_74106_193148_pos68251	3.84081	2.27216e-05	0.00473871	0.0169434
scaffold6221_size18336_pos8619	3.84079	2.27232e-05	0.00473894	0.00879559
scaffold1434_size77417_pos31742	3.84077	2.27255e-05	0.00473924	0.06699
scaffold767_size107752_pos47962	-3.84077	2.27256e-05	0.00473924	-0.0516728
scaffold56_size282508_1_148904_pos136098	3.84073	2.27304e-05	0.00474012	0.0212287
scaffold3140_size43755_pos26780	3.84072	2.27308e-05	0.00474012	0.017836
scaffold249_size167069_pos128805	3.84066	2.27373e-05	0.00474132	0.0267193
scaffold1042_size92746_pos7215	3.84066	2.27377e-05	0.00474132	0.0698242
scaffold2848_size47445_pos32793	3.84066	2.2738e-05	0.00474132	0.018797
scaffold445_size135374_pos49575	3.84064	2.27399e-05	0.00474161	0.0132416
scaffold2296_size56565_16882_56565_pos33663	3.84058	2.27463e-05	0.00474284	0.0140973
scaffold1743_size69378_pos23214	3.84056	2.27484e-05	0.00474319	0.0140198
scaffold309_size155518_pos78794	-3.84056	2.27489e-05	0.00474319	-0.0153072
scaffold2_size711759_166492_711759_pos509359	3.84055	2.27506e-05	0.00474343	0.0455142
scaffold1011_size93671_pos69243	-3.84051	2.27543e-05	0.00474411	-0.0682796
scaffold1346_size80350_pos55672	3.84046	2.27606e-05	0.00474532	0.0281688
scaffold364_size148094_1_33556_pos8174	3.84043	2.27639e-05	0.00474592	0.0460402
scaffold721_size110809_pos9637	3.84036	2.27717e-05	0.00474744	0.048192
scaffold3535_size38706_pos28454	3.84032	2.27757e-05	0.00474816	0.0217162
scaffold5329_size23422_pos15455	3.84023	2.27854e-05	0.00475009	0.0355227
scaffold1095_size90384_54515_90384_pos14219	3.84022	2.27865e-05	0.00475022	0.0347567
scaffold4704_size27633_pos16350	3.84021	2.27878e-05	0.00475027	0.0487229
scaffold4704_size27633_pos16352	3.84021	2.27878e-05	0.00475027	0.0487229
scaffold5128_size24682_pos11968	3.84021	2.27882e-05	0.00475027	0.0173932
scaffold1220_size84626_pos15656	3.8402	2.2789e-05	0.00475034	0.0218702
scaffold1905_size65353_pos13965	3.84019	2.27907e-05	0.00475059	0.0238755
scaffold2108_size60920_pos39518	3.84016	2.27934e-05	0.00475105	0.0182498
scaffold435_size136816_pos106566	3.84015	2.27944e-05	0.00475116	0.00990689
scaffold2446_size53817_pos23399	3.84012	2.27982e-05	0.00475175	0.0274797
scaffold211_size181092_pos17938	3.84012	2.27982e-05	0.00475175	0.0204173
scaffold1881_size65915_pos27997	3.84008	2.28022e-05	0.00475247	0.0823095
scaffold466_size133274_pos17276	3.84005	2.28056e-05	0.00475308	0.0258208
scaffold3438_size39822_pos15125	3.84004	2.28073e-05	0.00475328	0.0215926
scaffold323_size153661_pos32490	3.84004	2.28075e-05	0.00475328	0.0123008
scaffold587_size120928_pos17224	3.84003	2.28082e-05	0.00475331	0.0220425
scaffold4525_size28940_pos6831	3.84001	2.281e-05	0.0047536	0.0237307
scaffold1736_size69464_pos58987	3.84001	2.28108e-05	0.00475366	0.0086623
scaffold634_size117593_pos69278	3.83999	2.2813e-05	0.00475402	0.0171166
scaffold2047_size62230_17008_62230_pos26297	-3.83995	2.2817e-05	0.00475474	-0.0381253
scaffold2639_size50585_pos24734	3.83993	2.28194e-05	0.00475514	0.0102023
scaffold79_size250928_26764_250928_pos134756	3.83991	2.28214e-05	0.00475541	0.0135459
scaffold3729_size36103_pos9499	3.83991	2.28216e-05	0.00475541	0.0596625
scaffold6925_size17734_pos12898	3.8399	2.28223e-05	0.00475545	0.00828707
scaffold1011_size93671_pos9282	3.8399	2.28233e-05	0.0047555	0.0434128
scaffold2672_size50173_pos50041	3.83989	2.28235e-05	0.0047555	0.011316
scaffold620_size118483_pos92571	3.83988	2.28248e-05	0.00475565	0.00844863
scaffold805_size105600_pos19717	3.83988	2.28255e-05	0.0047557	0.0053298
scaffold2346_size78493_pos20622	3.83987	2.28264e-05	0.00475579	0.01107
scaffold4068_size32754_pos16227	3.83983	2.28309e-05	0.00475656	0.0116995
scaffold981_size95027_pos28664	3.83983	2.28311e-05	0.00475656	0.0167803
scaffold1217_size84671_pos1395	3.83977	2.28372e-05	0.00475774	0.009295
scaffold2681_size50005_pos6445	3.83972	2.28434e-05	0.0047587	0.0129839
scaffold81_size247816_pos157656	3.83971	2.28438e-05	0.0047587	0.0142716
scaffold898_size99718_pos84775	3.83971	2.28438e-05	0.0047587	0.0298111
scaffold1603_size72701_pos50706	3.83971	2.28443e-05	0.0047587	0.0225886
scaffold1603_size72701_pos50707	3.83971	2.28443e-05	0.0047587	0.0225886
scaffold2196_size58766_3178_58766_pos46290	3.83967	2.28486e-05	0.00475951	0.0162522
scaffold404_size140762_1_125728_pos77327	3.83962	2.2854e-05	0.00476053	0.00726294
scaffold230_size174468_pos163164	3.83957	2.28593e-05	0.00476153	0.0145948
scaffold1724_size69759_pos25736	3.83956	2.28604e-05	0.00476159	0.0262616
scaffold4802_size26924_pos10012	3.83956	2.28606e-05	0.00476159	0.0332221
scaffold235_size173278_1_68146_pos56559	3.83955	2.28616e-05	0.00476171	0.032144
scaffold80_size249958_153974_249958_pos76771	3.83954	2.28628e-05	0.00476185	0.0095122
scaffold1691_size70551_1_60981_pos50136	3.8395	2.28681e-05	0.00476285	0.0191286
scaffold576_size121830_pos5162	3.83948	2.28697e-05	0.00476308	0.0131061
scaffold5200_size24252_pos21498	3.83947	2.28714e-05	0.00476334	0.0284784
scaffold566_size122904_pos28208	3.83946	2.28722e-05	0.0047634	0.0179793
scaffold10280_size5707_pos1309	3.83942	2.28769e-05	0.00476428	0.0431176
scaffold3476_size39313_pos21968	3.83941	2.28776e-05	0.00476432	0.00787002
scaffold6509_size16966_pos7423	3.83939	2.28805e-05	0.00476481	0.00807205
scaffold4005_size33385_pos7277	3.83935	2.28847e-05	0.00476559	0.0646994
scaffold2090_size61374_1_39529_pos39201	3.83932	2.28873e-05	0.00476595	0.0186166
scaffold331_size152649_pos94751	3.83932	2.28874e-05	0.00476595	0.0201841
scaffold193_size186445_17473_186445_pos121649	3.83931	2.28888e-05	0.00476613	0.0186471
scaffold88_size241511_pos186571	-3.8393	2.28895e-05	0.00476619	-0.0785584
scaffold1676_size70935_pos23902	3.83929	2.28915e-05	0.0047665	0.0267547
scaffold405_size140739_pos22221	3.83926	2.28943e-05	0.00476699	0.0586786
scaffold8416_size9836_pos8744	3.83926	2.2895e-05	0.00476703	0.0445524
scaffold1605_size72690_pos38930	3.83925	2.28957e-05	0.00476707	0.0249692
scaffold199_size184615_101721_184615_pos23268	3.83921	2.28999e-05	0.0047677	0.0162422
scaffold106_size227054_pos168390	3.83921	2.28999e-05	0.0047677	0.0357043
scaffold766_size107762_1_71435_pos19665	3.83921	2.29007e-05	0.0047677	0.0113316
scaffold766_size107762_1_71435_pos19667	3.83921	2.29007e-05	0.0047677	0.0113316
scaffold3818_size35308_pos24189	3.83919	2.29027e-05	0.00476792	0.0234991
scaffold3818_size35308_pos24190	3.83919	2.29027e-05	0.00476792	0.0234991
scaffold3341_size41121_pos18341	3.83914	2.29086e-05	0.00476903	0.0158275
scaffold519_size127612_1_100674_pos61467	3.83909	2.29131e-05	0.00476989	0.0279833
scaffold1867_size66203_pos7857	3.83909	2.29137e-05	0.00476989	0.0175494
scaffold27_size330420_pos78034	3.83902	2.29217e-05	0.00477146	0.0118638
scaffold10037_size6132_pos4638	3.83901	2.29222e-05	0.00477147	0.0280963
scaffold460_size133785_pos57709	3.83901	2.2923e-05	0.00477154	0.0204322
scaffold1432_size77438_pos24132	3.83896	2.29283e-05	0.00477252	0.0264402
scaffold2707_size49586_pos43220	3.83895	2.29292e-05	0.00477252	0.0396881
scaffold4914_size26088_pos9097	3.83895	2.29292e-05	0.00477252	0.0124607
scaffold1266_size83052_pos78946	3.83889	2.29365e-05	0.00477391	0.0251387
scaffold357_size148801_pos15477	3.83888	2.29369e-05	0.00477391	0.0144278
scaffold6298_size17935_pos2399	3.83887	2.29382e-05	0.00477402	0.0467215
scaffold330_size152942_pos100008	3.83887	2.29388e-05	0.00477402	0.0417341
scaffold15202_size1586_pos1478	3.83887	2.2939e-05	0.00477402	0.0174753
scaffold544_size125009_pos63281	3.83886	2.29394e-05	0.00477402	0.0106786
scaffold37_size315471_pos155798	3.83882	2.29444e-05	0.00477497	0.0480011
scaffold2371_size55216_pos22550	3.83879	2.29469e-05	0.00477539	0.0411013
scaffold1745_size69253_pos53947	-3.83878	2.29486e-05	0.00477563	-0.00700488
scaffold984_size95003_37026_95003_pos7705	3.83874	2.29534e-05	0.00477654	0.0274378
scaffold290_size158741_pos33262	3.83871	2.29561e-05	0.004777	0.0173877
scaffold2705_size49600_pos39552	3.83868	2.29601e-05	0.00477772	0.0627671
scaffold1895_size65586_pos9193	3.83864	2.29639e-05	0.00477841	0.00867807
scaffold2072_size61715_pos54564	3.83852	2.29782e-05	0.0047812	0.0179972
scaffold93_size237894_pos33800	3.83852	2.29783e-05	0.0047812	0.0404516
scaffold1044_size92699_pos65169	3.83851	2.29795e-05	0.00478136	0.0117902
scaffold824_size104523_pos11127	3.83849	2.29817e-05	0.00478172	0.0128871
scaffold456_size134171_pos94818	3.83844	2.29874e-05	0.00478279	0.0072953
scaffold1798_size67851_pos37484	-3.83842	2.29886e-05	0.00478295	-0.0425468
scaffold4590_size28473_pos4210	-3.83841	2.29905e-05	0.00478323	-0.0420446
scaffold1399_size78301_pos63398	3.8384	2.29916e-05	0.00478323	0.0273313
scaffold905_size99400_1_76891_pos35376	3.8384	2.2992e-05	0.00478323	0.0104563
scaffold60_size272429_pos183908	3.83839	2.2992e-05	0.00478323	0.024253
scaffold1745_size69253_pos33285	3.83838	2.29939e-05	0.00478354	0.0656316
scaffold313_size155083_pos75402	3.83835	2.29974e-05	0.00478417	0.00988487
scaffold27_size330420_pos53595	3.83828	2.30048e-05	0.00478561	0.0104353
scaffold136_size210038_pos118933	3.83827	2.30059e-05	0.00478573	0.0335609
scaffold2443_size53841_24768_53841_pos20463	3.83822	2.30114e-05	0.00478677	0.0199159
scaffold8308_size10096_pos8374	3.8382	2.30135e-05	0.00478711	0.0136529
scaffold493_size130456_pos34266	-3.8382	2.30142e-05	0.00478714	-0.0179168
scaffold752_size108815_pos51296	3.83819	2.3015e-05	0.0047872	0.011214
scaffold19_size358241_68305_358241_pos2019	-3.83806	2.30302e-05	0.00479023	-0.0136656
scaffold468_size132905_pos131986	3.83805	2.30305e-05	0.00479023	0.0116671
scaffold6758_size15895_pos10596	3.83805	2.30314e-05	0.00479031	0.00548203
scaffold2062_size61960_pos24556	3.83804	2.30321e-05	0.00479031	0.00887121
scaffold311_size155266_pos104488	3.83803	2.30328e-05	0.00479031	0.0198541
scaffold2008_size63158_pos21254	3.83803	2.30329e-05	0.00479031	0.0146722
scaffold4889_size26337_pos13391	3.83801	2.30351e-05	0.00479068	0.0088968
scaffold3442_size39806_pos30982	3.83796	2.30412e-05	0.00479184	0.0385127
scaffold1550_size74074_pos46057	3.83788	2.30496e-05	0.00479349	0.0196193
scaffold951_size96814_pos60966	3.83788	2.30504e-05	0.00479355	0.0178277
scaffold148_size204002_40646_204002_pos137744	3.83786	2.30528e-05	0.00479395	0.0131132
scaffold42_size311157_pos184139	3.83783	2.30558e-05	0.00479442	0.0238218
scaffold290_size158741_pos29381	3.83783	2.30561e-05	0.00479442	0.0145188
scaffold4066_size32763_pos628	-3.83782	2.3057e-05	0.0047945	-0.0707958
scaffold7792_size11763_pos10400	3.83781	2.30585e-05	0.00479472	0.0248499
scaffold630_size117877_pos40584	3.8378	2.3059e-05	0.00479472	0.00951058
scaffold7560_size12716_pos6619	3.83776	2.30636e-05	0.00479558	0.0112048
scaffold1108_size89767_pos59983	3.83775	2.30643e-05	0.00479562	0.0123098
scaffold394_size145843_pos93349	-3.83775	2.3065e-05	0.00479566	-0.0477271
scaffold647_size116606_pos88276	3.83769	2.30719e-05	0.00479699	0.0115653
scaffold366_size146900_1_115679_pos23788	3.83766	2.3075e-05	0.00479744	0.0618858
scaffold366_size146900_1_115679_pos23790	3.83766	2.3075e-05	0.00479744	0.0618858
scaffold3087_size44472_pos10185	3.83763	2.30782e-05	0.00479799	0.0141332
scaffold1314_size81359_pos31408	3.83762	2.30798e-05	0.00479823	0.0110593
scaffold9893_size6376_pos4906	3.83759	2.30833e-05	0.00479886	0.00927091
scaffold3278_size41892_pos31597	3.83757	2.30851e-05	0.00479914	0.00842297
scaffold1565_size73656_pos60197	3.83756	2.30861e-05	0.00479923	0.0129285
scaffold10516_size5308_pos4481	3.83756	2.30868e-05	0.00479928	0.0360888
scaffold1699_size70395_pos38300	3.83752	2.30911e-05	0.00480001	0.0121723
scaffold42_size311157_pos258216	3.83752	2.30914e-05	0.00480001	0.016032
scaffold3369_size40801_pos24056	3.83751	2.30918e-05	0.00480001	0.0190653
scaffold2113_size60824_pos59987	3.8375	2.30932e-05	0.0048002	0.0373925
scaffold458_size133915_pos59946	3.83746	2.30977e-05	0.00480103	0.0153485
scaffold880_size100646_pos40337	3.83743	2.31007e-05	0.00480155	0.0226305
scaffold2920_size46431_pos34028	3.83742	2.31027e-05	0.00480187	0.0241741
scaffold981_size95027_pos61685	3.83737	2.31081e-05	0.00480289	0.00915648
scaffold276_size161671_pos57949	3.83733	2.31123e-05	0.00480356	0.0226415
scaffold6131_size18773_pos7056	3.83733	2.31128e-05	0.00480356	0.0251237
scaffold925_size98247_pos65508	3.83733	2.31128e-05	0.00480356	0.0535825
scaffold4035_size33075_pos11870	3.8373	2.31155e-05	0.00480401	0.0244245
scaffold360_size148363_33376_148363_pos47914	3.83728	2.31176e-05	0.00480434	0.0166279
scaffold1959_size64259_pos39551	3.83727	2.31197e-05	0.00480468	0.0313213
scaffold835_size103938_pos38198	3.83725	2.31212e-05	0.0048049	0.0420362
scaffold4087_size32613_pos6821	3.83723	2.31234e-05	0.00480524	0.00772076
scaffold3153_size43623_pos26266	3.83722	2.31244e-05	0.00480534	0.0113494
scaffold14_size387039_pos331267	3.83721	2.31259e-05	0.00480547	0.0130424
scaffold853_size102364_pos46053	3.83721	2.3126e-05	0.00480547	0.0485475
scaffold7381_size13296_pos1729	3.83719	2.3128e-05	0.0048057	0.0215144
scaffold7381_size13296_pos1730	3.83719	2.3128e-05	0.0048057	0.0215144
scaffold2346_size78493_pos48059	3.83715	2.31324e-05	0.00480647	0.013474
scaffold1705_size70251_pos27553	3.83715	2.3133e-05	0.00480647	0.0127157
scaffold473_size132419_pos32596	3.83715	2.31332e-05	0.00480647	0.00911487
scaffold324_size153638_pos141180	3.83714	2.31339e-05	0.0048065	0.0260543
scaffold175_size191877_pos14731	3.83714	2.31344e-05	0.0048065	0.0508412
scaffold223_size177318_pos113976	3.83711	2.31376e-05	0.00480707	0.00483025
scaffold4796_size26948_1_18487_pos17194	3.83705	2.31441e-05	0.00480832	0.0148426
scaffold5033_size25322_pos19727	3.83703	2.31466e-05	0.00480873	0.0178392
scaffold418_size138560_pos51237	3.83701	2.31482e-05	0.00480896	0.0241527
scaffold15829_size1496_pos989	3.83701	2.31488e-05	0.00480899	0.0082736
scaffold1042_size92746_pos61966	3.83697	2.31536e-05	0.00480987	0.013309
scaffold347_size150056_pos30617	3.83695	2.31551e-05	0.00481009	0.0140249
scaffold566_size122904_pos88980	3.83693	2.31581e-05	0.00481061	0.0252578
scaffold3446_size39742_pos20578	3.83689	2.31621e-05	0.00481134	0.009466
scaffold2618_size50872_pos35255	-3.83687	2.31647e-05	0.00481178	-0.033007
scaffold3002_size45477_pos21323	3.83685	2.31668e-05	0.0048121	0.02995
scaffold1697_size70442_pos23845	3.83683	2.31692e-05	0.00481241	0.0285069
scaffold1413_size78030_pos67846	3.83683	2.31692e-05	0.00481241	0.0189752
scaffold706_size112281_pos77636	3.83682	2.31703e-05	0.00481254	0.026414
scaffold4061_size32812_pos2717	3.83677	2.3176e-05	0.00481362	0.0140227
scaffold9415_size7352_pos4891	3.83673	2.31805e-05	0.00481445	0.00921985
scaffold305_size158791_pos19210	3.83664	2.31908e-05	0.00481577	0.0447671
scaffold905_size99400_1_76891_pos54132	3.83664	2.31911e-05	0.00481577	0.0325299
scaffold1145_size87734_pos46717	3.83664	2.31912e-05	0.00481577	0.0327009
scaffold1726_size69733_pos63982	3.83664	2.31913e-05	0.00481577	0.0168672
scaffold141_size208362_pos69955	3.83663	2.31915e-05	0.00481577	0.0139866
scaffold3957_size33895_pos15602	3.83662	2.31933e-05	0.00481577	0.0106159
scaffold871_size101223_pos61907	-3.83661	2.31938e-05	0.00481577	-0.00412764
scaffold4702_size27648_pos5904	3.83657	2.31983e-05	0.00481577	0.0220099
scaffold633_size117616_pos110099	3.83656	2.31995e-05	0.00481577	0.0118268
scaffold547_size152864_28368_152864_pos36966	3.83656	2.31998e-05	0.00481577	0.00825517
scaffold716_size111251_24063_111251_pos75083	3.83656	2.31998e-05	0.00481577	0.00825517
scaffold778_size107204_pos63422	3.83656	2.31998e-05	0.00481577	0.00825517
scaffold918_size98874_pos39210	3.83656	2.31998e-05	0.00481577	0.00825517
scaffold954_size96537_11270_96537_pos79431	3.83656	2.31998e-05	0.00481577	0.00825517
scaffold1042_size92746_pos16776	3.83656	2.31998e-05	0.00481577	0.00825517
scaffold1181_size86585_pos28737	3.83656	2.31998e-05	0.00481577	0.00825517
scaffold2566_size51888_pos38916	3.83656	2.31998e-05	0.00481577	0.00825517
scaffold2778_size48524_pos9666	3.83656	2.31998e-05	0.00481577	0.00825517
scaffold3252_size42256_pos31387	3.83656	2.31998e-05	0.00481577	0.00825517
scaffold3775_size35725_1_21358_pos12726	3.83656	2.31998e-05	0.00481577	0.00825517
scaffold5371_size23163_pos8388	3.83656	2.31998e-05	0.00481577	0.00825517
scaffold314_size154911_pos31836	3.83656	2.32001e-05	0.00481577	0.0253697
scaffold193_size186445_17473_186445_pos140112	3.83656	2.32002e-05	0.00481577	0.00412758
scaffold539_size125780_55421_125780_pos35765	3.83656	2.32002e-05	0.00481577	0.00412758
scaffold1186_size86276_pos20064	3.83656	2.32002e-05	0.00481577	0.00412758
scaffold1294_size81950_pos75737	3.83656	2.32002e-05	0.00481577	0.00412758
scaffold3545_size38580_pos27457	3.83656	2.32002e-05	0.00481577	0.00412758
scaffold2337_size55745_pos19558	3.83654	2.32019e-05	0.00481602	0.0116248
scaffold3049_size45039_pos876	3.83651	2.32052e-05	0.0048166	0.00745166
scaffold9945_size6274_pos4964	3.83649	2.32074e-05	0.0048169	0.0154755
scaffold5023_size25376_pos14126	3.83648	2.3209e-05	0.0048169	0.0277598
scaffold5023_size25376_pos14127	3.83648	2.3209e-05	0.0048169	0.0277598
scaffold5023_size25376_pos14128	3.83648	2.3209e-05	0.0048169	0.0277598
scaffold974_size95499_pos81285	3.83648	2.32091e-05	0.0048169	0.0122993
scaffold31_size328605_43065_299849_pos120919	3.83647	2.32098e-05	0.00481694	0.00920264
scaffold126_size216713_pos110997	3.83643	2.3215e-05	0.00481791	0.0423621
scaffold3822_size35283_pos24649	3.83642	2.32162e-05	0.00481807	0.0265068
scaffold1921_size64975_pos14831	3.83637	2.32221e-05	0.00481896	0.0806247
scaffold15033_size1613_pos640	3.83636	2.32223e-05	0.00481896	0.0160943
scaffold1896_size65567_pos14495	3.83636	2.32224e-05	0.00481896	0.0167446
scaffold934_size97783_1_91202_pos51485	3.83636	2.32225e-05	0.00481896	0.0265704
scaffold3219_size42612_26488_42612_pos4079	3.83635	2.32233e-05	0.00481903	0.0109188
scaffold2524_size52588_pos13098	3.83632	2.32272e-05	0.00481973	0.0159159
scaffold467_size132981_pos97241	3.83628	2.32318e-05	0.00482057	0.0525537
scaffold1971_size63923_pos42314	3.83626	2.32336e-05	0.00482086	0.0255245
scaffold1775_size68526_pos25776	3.83624	2.32366e-05	0.00482137	0.0449785
scaffold553_size123952_pos54641	3.83623	2.32375e-05	0.00482139	0.0107206
scaffold783_size106874_pos30950	3.83623	2.32377e-05	0.00482139	0.012534
scaffold13160_size2102_pos624	3.83621	2.32403e-05	0.00482182	0.0142224
scaffold272_size162852_pos86799	3.8362	2.32414e-05	0.00482192	0.0300747
scaffold5661_size21270_pos8759	3.83619	2.32417e-05	0.00482192	0.00819814
scaffold913_size98925_pos60738	3.83618	2.32429e-05	0.00482207	0.018659
scaffold1233_size84122_pos69165	3.83612	2.32495e-05	0.00482334	0.0371219
scaffold163_size198978_pos38279	3.8361	2.32524e-05	0.00482383	0.0235147
scaffold482_size131319_pos93484	-3.83609	2.3254e-05	0.00482405	-0.0175315
scaffold1123_size89296_27980_89296_pos49553	3.83606	2.32568e-05	0.00482454	0.0260322
scaffold1674_size70977_pos8448	3.83601	2.32622e-05	0.00482555	0.0188206
scaffold3393_size40477_pos27112	3.83598	2.32655e-05	0.00482613	0.0113234
scaffold5561_size21944_pos16738	3.83596	2.32678e-05	0.00482643	0.0075472
scaffold1726_size69733_pos56420	3.83596	2.32679e-05	0.00482643	0.0145519
scaffold1460_size76615_pos37670	3.83595	2.32695e-05	0.00482666	0.0314934
scaffold532_size126607_1_119296_pos97891	3.83594	2.32701e-05	0.00482668	0.0126392
scaffold3058_size44960_pos709	3.83591	2.32738e-05	0.00482734	0.0200097
scaffold1045_size92683_pos45563	3.83587	2.32783e-05	0.00482817	0.016898
scaffold3108_size44274_pos850	3.83587	2.3279e-05	0.00482821	0.0248847
scaffold26_size331193_281157_331193_pos24394	3.83582	2.3284e-05	0.00482916	0.0230463
scaffold3083_size44530_pos36866	3.83579	2.32873e-05	0.00482974	0.0154493
scaffold1399_size78301_pos20024	3.83579	2.32879e-05	0.00482976	0.0199625
scaffold67_size261632_pos236296	3.83577	2.32896e-05	0.00482991	0.025948
scaffold67_size261632_pos236297	3.83577	2.32896e-05	0.00482991	0.025948
scaffold1307_size81652_pos54222	3.83576	2.32915e-05	0.00483019	0.017166
scaffold1617_size72338_pos16732	3.83575	2.32926e-05	0.00483021	0.0183184
scaffold1617_size72338_pos16733	3.83575	2.32926e-05	0.00483021	0.0183184
scaffold5461_size22564_pos5894	3.83571	2.32971e-05	0.00483104	0.00719525
scaffold1037_size92854_pos39159	3.8357	2.32978e-05	0.00483108	0.0223893
scaffold3001_size45496_13897_45496_pos1232	3.83569	2.32996e-05	0.00483136	0.0132941
scaffold2614_size50924_pos34823	3.83568	2.33003e-05	0.00483139	0.00871567
scaffold9148_size7955_pos1793	3.83566	2.3302e-05	0.00483165	0.0188798
scaffold232_size173931_pos145757	3.83564	2.33043e-05	0.00483203	0.0140028
scaffold6519_size16914_pos5873	3.83563	2.33056e-05	0.00483219	0.024085
scaffold2345_size55595_pos54194	3.83563	2.33064e-05	0.00483227	0.0271523
scaffold1523_size74952_pos58656	3.83561	2.33078e-05	0.00483245	0.0254244
scaffold10786_size4887_pos3825	3.83557	2.33123e-05	0.00483327	0.0289184
scaffold19_size358241_68305_358241_pos153483	3.83555	2.33145e-05	0.00483363	0.0110401
scaffold1299_size126161_pos70930	3.83554	2.33163e-05	0.00483389	0.0252921
scaffold2076_size61606_pos6690	3.83552	2.33188e-05	0.00483431	0.00476348
scaffold4565_size28668_pos450	3.83543	2.33287e-05	0.00483627	0.0387525
scaffold535_size126182_pos36897	3.83539	2.33332e-05	0.00483701	0.0108993
scaffold3927_size34223_13530_34223_pos11830	3.83539	2.33333e-05	0.00483701	0.0220002
scaffold12_size397583_pos189464	3.83539	2.33338e-05	0.00483702	0.018532
scaffold4494_size29207_pos5695	3.83533	2.33408e-05	0.00483836	0.0152892
scaffold2773_size48588_pos28554	3.83528	2.33457e-05	0.00483927	0.0540011
scaffold548_size124492_pos81489	3.83522	2.33534e-05	0.00484076	0.0119084
scaffold5822_size20451_pos11624	3.8352	2.33549e-05	0.00484097	0.00707921
scaffold1282_size82380_pos71081	3.83517	2.33581e-05	0.00484154	0.00766871
scaffold603_size119737_pos100281	3.83515	2.33606e-05	0.00484195	0.0309061
scaffold72_size256570_pos177432	3.83514	2.33622e-05	0.00484218	0.0175314
scaffold603_size119737_pos84385	3.83513	2.3363e-05	0.00484224	0.00804989
scaffold462_size133577_pos38356	3.83505	2.33721e-05	0.00484394	0.0123014
scaffold1_size1318325_1_614794_pos111385	3.83505	2.33722e-05	0.00484394	0.0373993
scaffold1983_size63613_pos1424	3.83503	2.33743e-05	0.00484428	0.0409205
scaffold328_size153164_pos41185	3.83499	2.33787e-05	0.00484508	0.0155404
scaffold498_size129865_1_81207_pos51728	3.83499	2.33793e-05	0.00484509	0.0267547
scaffold3567_size38313_pos2882	3.83499	2.33797e-05	0.00484509	0.0479832
scaffold2639_size50585_pos26336	3.83496	2.33831e-05	0.00484569	0.019626
scaffold2259_size57628_pos24342	3.83488	2.33915e-05	0.00484733	0.0360915
scaffold4304_size30791_pos24330	-3.83487	2.33926e-05	0.00484744	-0.0224863
scaffold614_size118817_pos45493	3.83487	2.33934e-05	0.00484751	0.032837
scaffold121_size217923_1_94644_pos36192	3.83486	2.33944e-05	0.00484761	0.0460313
scaffold785_size106843_pos34361	3.83474	2.34081e-05	0.00485021	0.0107359
scaffold212_size180337_1_174088_pos46298	3.83473	2.34086e-05	0.00485021	0.034963
scaffold3572_size38232_pos13722	3.83473	2.34089e-05	0.00485021	0.0262081
scaffold125_size216926_51369_123336_pos63893	3.83473	2.34089e-05	0.00485021	0.0176299
scaffold210_size181762_63844_181762_pos63699	3.83472	2.34106e-05	0.0048504	0.0140121
scaffold510_size128595_52853_128595_pos40776	3.83471	2.34108e-05	0.0048504	0.00897977
scaffold3380_size40631_pos19793	3.83471	2.34115e-05	0.00485043	0.0168846
scaffold14_size387039_pos229441	3.83469	2.3413e-05	0.00485055	0.0115266
scaffold378_size143965_pos121411	3.83469	2.34131e-05	0.00485055	0.00881644
scaffold2_size711759_166492_711759_pos391441	3.83463	2.34205e-05	0.004852	0.0447889
scaffold136_size210038_pos178544	3.83461	2.34223e-05	0.00485227	0.0394869
scaffold402_size140942_pos20963	3.83459	2.34249e-05	0.0048527	0.00831
scaffold5646_size21360_pos12886	3.83454	2.34306e-05	0.00485377	0.0258701
scaffold1480_size76281_pos35625	3.83451	2.34339e-05	0.00485437	0.0100657
scaffold1278_size82440_pos66493	3.8345	2.34349e-05	0.00485447	0.0237681
scaffold448_size135157_pos99339	3.8345	2.34356e-05	0.0048545	0.0171219
scaffold62_size271019_pos124747	3.83447	2.3439e-05	0.00485511	0.00788938
scaffold1_size1318325_1_614794_pos26344	3.83446	2.34404e-05	0.0048553	0.00738051
scaffold5213_size24169_pos19149	3.83445	2.34413e-05	0.00485538	0.0185238
scaffold5451_size36967_pos28311	3.83444	2.34427e-05	0.00485557	0.0365854
scaffold1520_size75011_pos73150	3.83437	2.34509e-05	0.00485716	0.00907068
scaffold12365_size2576_pos348	3.83434	2.34533e-05	0.00485735	0.0467164
scaffold12365_size2576_pos349	3.83434	2.34533e-05	0.00485735	0.0467164
scaffold298_size157564_pos40823	3.83434	2.34533e-05	0.00485735	0.0126406
scaffold15837_size1495_pos667	3.83422	2.34677e-05	0.00486021	0.00841546
scaffold1535_size74467_pos14623	3.83418	2.34725e-05	0.00486112	0.012942
scaffold2155_size59771_pos21930	3.83414	2.34763e-05	0.00486179	0.00903688
scaffold2342_size55645_pos50517	3.83414	2.34768e-05	0.00486179	0.0308379
scaffold5410_size22909_pos18048	3.83414	2.34772e-05	0.00486179	0.0171079
scaffold1305_size81697_pos21442	3.83413	2.34779e-05	0.00486182	0.0320205
scaffold4223_size31536_pos20182	3.83411	2.34806e-05	0.00486228	0.0297237
scaffold216_size179776_pos125674	3.83403	2.34899e-05	0.00486409	0.0351269
scaffold831_size104300_pos61155	3.83402	2.34908e-05	0.00486409	0.0491043
scaffold4212_size31591_pos23858	3.83402	2.34909e-05	0.00486409	0.0243875
scaffold1390_size78671_26759_78671_pos45545	3.83401	2.34921e-05	0.00486424	0.00706815
scaffold405_size140739_pos14055	-3.83392	2.35017e-05	0.00486612	-0.0120599
scaffold45_size303955_221521_303955_pos24816	3.83392	2.35024e-05	0.00486617	0.0308675
scaffold636_size117376_pos64905	3.83387	2.35079e-05	0.00486703	0.00858926
scaffold5137_size24631_pos6872	3.83387	2.35084e-05	0.00486703	0.0197675
scaffold5461_size22564_pos12366	3.83386	2.35086e-05	0.00486703	0.0082525
scaffold11639_size3654_pos3247	3.83386	2.3509e-05	0.00486703	0.0184253
scaffold11639_size3654_pos3248	3.83386	2.3509e-05	0.00486703	0.0184253
scaffold2214_size58449_pos33446	3.83385	2.35099e-05	0.00486709	0.0122574
scaffold356_size148859_1_120978_pos77825	3.83385	2.35103e-05	0.00486709	0.0167013
scaffold2765_size48716_pos15897	3.83383	2.35124e-05	0.0048674	0.0154177
scaffold966_size95727_pos59610	3.83382	2.35139e-05	0.00486762	0.0242047
scaffold34_size321243_pos95979	3.83373	2.35243e-05	0.00486968	0.0347678
scaffold4608_size28359_pos4035	3.83372	2.35253e-05	0.00486969	0.0322358
scaffold1805_size67644_pos49539	3.83372	2.35254e-05	0.00486969	0.0347343
scaffold874_size100882_26909_100882_pos13415	3.8337	2.35274e-05	0.00487	0.0416243
scaffold10_size403606_pos190268	3.83368	2.35298e-05	0.00487039	0.0465255
scaffold2168_size59368_1_52067_pos10001	3.83361	2.35384e-05	0.00487206	0.0507552
scaffold985_size94949_pos12057	3.83359	2.35404e-05	0.00487216	0.0174289
scaffold2010_size63137_pos29006	3.83359	2.35405e-05	0.00487216	0.0142594
scaffold126_size216713_pos108629	3.83358	2.35409e-05	0.00487216	0.0551609
scaffold690_size113328_pos73895	3.83358	2.35413e-05	0.00487216	0.00930058
scaffold690_size113328_pos73896	3.83358	2.35413e-05	0.00487216	0.00930058
scaffold456_size134171_pos11930	3.83355	2.35451e-05	0.00487283	0.0538059
scaffold6590_size16594_pos8399	3.83349	2.35521e-05	0.00487418	0.022552
scaffold449_size135107_pos81406	3.83347	2.35536e-05	0.00487428	0.0208724
scaffold449_size135107_pos81407	3.83347	2.35536e-05	0.00487428	0.0208724
scaffold3338_size41148_pos24521	3.83347	2.35543e-05	0.00487434	0.0402636
scaffold13602_size1938_pos1674	3.83345	2.35562e-05	0.00487457	0.014352
scaffold4044_size32988_pos16810	3.83345	2.35565e-05	0.00487457	0.0128433
scaffold1693_size70541_pos46270	3.83338	2.35644e-05	0.00487571	0.0155925
scaffold352_size149380_pos113577	3.83338	2.35645e-05	0.00487571	0.00957348
scaffold588_size120899_pos74678	3.83338	2.35645e-05	0.00487571	0.00478674
scaffold2178_size59163_pos19617	3.83338	2.35645e-05	0.00487571	0.00478674
scaffold33_size321903_pos41937	3.83338	2.35645e-05	0.00487571	0.0103099
scaffold178_size190624_pos146024	3.83337	2.35657e-05	0.00487587	0.0159689
scaffold214_size180006_pos54675	3.83333	2.35703e-05	0.0048767	0.0172524
scaffold4383_size30231_pos17649	3.83331	2.35729e-05	0.00487714	0.0423106
scaffold1091_size90515_pos30898	3.83329	2.35747e-05	0.00487741	0.0166551
scaffold948_size96880_pos41655	3.83327	2.35769e-05	0.00487776	0.0185503
scaffold18_size361929_1_229314_pos215110	3.83325	2.35796e-05	0.00487822	0.00725237
scaffold4594_size28449_pos22974	3.83323	2.35819e-05	0.00487859	0.0376997
scaffold9231_size7730_pos98	3.8332	2.3585e-05	0.00487913	0.0262507
scaffold40_size328839_pos278402	3.83317	2.35891e-05	0.00487988	0.0155139
scaffold687_size113435_90306_113435_pos11519	3.83316	2.35901e-05	0.00487998	0.00773117
scaffold1025_size93102_pos84173	3.83315	2.35909e-05	0.00488004	0.0363613
scaffold4448_size29632_pos28011	3.8331	2.35969e-05	0.00488117	0.00551356
scaffold243_size168924_pos22659	3.83309	2.35976e-05	0.00488121	0.0143772
scaffold752_size108815_pos86914	3.83308	2.35995e-05	0.00488152	0.012357
scaffold2256_size57655_pos22394	3.83299	2.36099e-05	0.00488355	0.0103862
scaffold438_size136552_pos67251	-3.83295	2.36145e-05	0.00488441	-0.0623069
scaffold951_size96814_pos30026	3.83294	2.36154e-05	0.00488448	0.0568409
scaffold15_size376895_231200_376895_pos109487	3.83293	2.3616e-05	0.0048845	0.00998073
scaffold1782_size68400_53343_68400_pos14506	3.83284	2.36271e-05	0.00488671	0.019358
scaffold87_size242295_pos1848	3.83283	2.36279e-05	0.00488676	0.0123294
scaffold1130_size89026_pos41292	3.83277	2.36351e-05	0.00488814	0.0149226
scaffold663_size115759_pos92665	3.83276	2.36358e-05	0.00488818	0.0225574
scaffold47_size298579_pos147642	3.83276	2.36364e-05	0.00488821	0.0184872
scaffold10041_size6127_pos1491	3.83271	2.36421e-05	0.00488927	0.0205697
scaffold11347_size4145_pos2636	3.8327	2.36432e-05	0.00488933	0.0183945
scaffold5643_size21381_pos5793	3.83269	2.36439e-05	0.00488933	0.00858193
scaffold12140_size2813_pos1340	3.83269	2.36439e-05	0.00488933	0.00858193
scaffold182_size188830_pos98559	3.83267	2.36467e-05	0.00488982	0.00782008
scaffold184_size188470_pos38108	3.83266	2.36478e-05	0.00488995	0.017445
scaffold2241_size57948_pos51266	3.83264	2.36502e-05	0.00489034	0.0730302
scaffold983_size95005_pos30611	3.83257	2.36579e-05	0.00489182	0.0424406
scaffold4798_size26941_pos6237	3.83256	2.36589e-05	0.00489193	0.0269162
scaffold631_size117773_pos62119	3.83251	2.36656e-05	0.0048932	0.0231227
scaffold519_size127612_1_100674_pos58535	3.83248	2.36681e-05	0.00489362	0.0231945
scaffold6250_size36554_pos35323	3.83247	2.36702e-05	0.00489396	0.0549737
scaffold184_size188470_pos167711	3.83246	2.3671e-05	0.00489401	0.028816
scaffold26_size331193_1_276729_pos184366	3.83245	2.36717e-05	0.00489406	0.00831787
scaffold9050_size8183_pos1709	3.83244	2.36727e-05	0.00489416	0.00739222
scaffold529_size127056_pos44390	3.83244	2.36732e-05	0.00489416	0.0391554
scaffold6442_size17268_pos10643	3.83239	2.36791e-05	0.00489528	0.00823217
scaffold486_size131102_pos1117	3.83237	2.36815e-05	0.00489567	0.0151226
scaffold6028_size19341_pos15792	3.83234	2.36844e-05	0.00489616	0.0272627
scaffold3446_size39742_pos10217	3.83232	2.36869e-05	0.00489657	0.0347865
scaffold4667_size27875_pos16382	3.83231	2.36878e-05	0.00489666	0.0253816
scaffold28_size330267_1_203878_pos173272	3.8323	2.36899e-05	0.00489698	0.0427279
scaffold917_size98893_6972_98893_pos6378	-3.83227	2.36925e-05	0.00489743	-0.00585781
scaffold6626_size16413_pos7530	3.83226	2.36946e-05	0.00489766	0.0450483
scaffold727_size110489_pos92605	3.83226	2.36947e-05	0.00489766	0.0345925
scaffold23_size337702_pos50416	3.83223	2.36973e-05	0.0048981	0.0086232
scaffold353_size149128_pos105682	3.83215	2.37069e-05	0.00489998	0.00806556
scaffold3099_size44358_pos29570	3.83214	2.37077e-05	0.00490005	0.0135356
scaffold3994_size33490_pos513	3.83213	2.3709e-05	0.00490021	0.0339046
scaffold633_size117616_pos116770	3.83213	2.37096e-05	0.00490022	0.0305487
scaffold2968_size45895_pos8746	3.83211	2.37112e-05	0.00490045	0.0157607
scaffold1_size1318325_616324_1318325_pos560935	3.83209	2.37143e-05	0.00490099	0.0258421
scaffold154_size201728_pos20661	3.83206	2.37169e-05	0.00490143	0.0206685
scaffold232_size173931_pos113855	3.83202	2.37224e-05	0.00490247	0.014032
scaffold1553_size73999_1_71087_pos5734	3.83201	2.37236e-05	0.00490261	0.0157461
scaffold1506_size75553_pos58440	3.832	2.37244e-05	0.00490267	0.0310378
scaffold355_size148869_1_90760_pos76789	3.83199	2.37255e-05	0.00490279	0.0284187
scaffold846_size102689_pos30932	3.83195	2.373e-05	0.00490352	0.00515951
scaffold1709_size70177_pos50956	3.83195	2.373e-05	0.00490352	0.00515951
scaffold4554_size28742_pos28156	3.83194	2.3731e-05	0.00490356	0.0262522
scaffold7249_size13811_pos2965	3.83194	2.37313e-05	0.00490356	0.0673335
scaffold6067_size19087_pos10874	3.83192	2.37339e-05	0.00490401	0.0185831
scaffold100_size230570_pos172160	3.83187	2.3739e-05	0.00490495	0.0665072
scaffold277_size161450_pos126116	3.83186	2.37403e-05	0.00490511	0.0129621
scaffold3105_size44292_pos3998	3.83186	2.37411e-05	0.00490518	0.0184911
scaffold2553_size52078_pos23200	3.83184	2.37429e-05	0.00490544	0.0256817
scaffold560_size123535_25616_123535_pos47164	3.83171	2.37581e-05	0.00490847	0.00998533
scaffold8971_size8379_pos1508	3.83166	2.37633e-05	0.00490941	0.0129141
scaffold4223_size31536_pos12377	3.83166	2.37636e-05	0.00490941	0.0223686
scaffold4008_size64673_pos64587	-3.83164	2.37662e-05	0.00490985	-0.0329757
scaffold98_size233610_pos88663	3.8316	2.37707e-05	0.00491066	0.0428504
scaffold133_size211461_pos91536	-3.83157	2.37746e-05	0.00491137	-0.0337438
scaffold5802_size20556_pos16385	3.83156	2.37751e-05	0.00491137	0.0304502
scaffold2588_size51394_pos18727	3.83156	2.37756e-05	0.00491137	0.0423241
scaffold556_size123845_pos73894	3.83155	2.37768e-05	0.00491148	0.0208464
scaffold121_size217923_98765_217923_pos17149	3.83155	2.37772e-05	0.00491148	0.0157464
scaffold16464_size1415_pos812	3.83154	2.37782e-05	0.00491159	0.0381083
scaffold692_size113264_pos58197	3.83153	2.37789e-05	0.00491164	0.00944652
scaffold9608_size6945_pos6263	3.83151	2.37816e-05	0.00491201	0.0269325
scaffold844_size102798_pos82697	3.83151	2.37818e-05	0.00491201	0.0101063
scaffold1986_size63540_pos49396	3.8315	2.37822e-05	0.00491201	0.0226597
scaffold1824_size67061_pos50262	3.83149	2.37842e-05	0.00491231	0.0283854
scaffold263_size164981_pos123027	3.83147	2.37864e-05	0.00491267	0.0179003
scaffold121_size217923_98765_217923_pos110919	3.83146	2.37871e-05	0.00491271	0.0195859
scaffold191_size186831_pos103698	3.83144	2.3789e-05	0.004913	0.0113756
scaffold1709_size70177_pos49236	3.83143	2.37909e-05	0.00491327	0.0399601
scaffold987_size145643_pos90200	3.8314	2.37937e-05	0.00491375	0.0171787
scaffold2487_size53095_pos19287	3.83139	2.37955e-05	0.00491384	0.00765283
scaffold499_size129835_pos117278	3.83139	2.37955e-05	0.00491384	0.0326609
scaffold69_size259022_pos142634	3.83139	2.37956e-05	0.00491384	0.00888668
scaffold565_size122935_pos27474	3.83133	2.38023e-05	0.00491511	0.0766683
scaffold169_size196547_118101_196547_pos36930	-3.83126	2.3811e-05	0.00491682	-0.097049
scaffold346_size150270_pos7995	3.83123	2.38142e-05	0.00491737	0.0128498
scaffold2828_size47812_pos10385	3.83119	2.38185e-05	0.00491815	0.0107187
scaffold1302_size81767_pos14497	3.83116	2.38216e-05	0.00491868	0.00692351
scaffold12940_size2193_pos1410	3.83115	2.38232e-05	0.00491891	0.0224431
scaffold90_size239631_pos80693	3.83115	2.38239e-05	0.00491894	0.0602097
scaffold825_size104456_pos43990	3.83108	2.3832e-05	0.00492032	0.0128112
scaffold2674_size50095_pos36408	3.83108	2.3832e-05	0.00492032	0.012899
scaffold345_size150338_pos46067	3.83107	2.38321e-05	0.00492032	0.0166634
scaffold4008_size64673_pos5862	3.83107	2.38329e-05	0.00492032	0.0242547
scaffold16362_size1425_pos839	3.83107	2.38331e-05	0.00492032	0.0257361
scaffold312_size155237_pos47935	3.83102	2.38386e-05	0.00492135	0.0224573
scaffold4068_size32754_pos9094	3.83101	2.38393e-05	0.00492141	0.0420203
scaffold1492_size75916_pos39127	3.83097	2.38443e-05	0.00492233	0.0118
scaffold1743_size69378_pos11744	-3.83096	2.38458e-05	0.00492254	-0.0482972
scaffold2356_size55430_1_8645_pos1353	3.83095	2.38468e-05	0.00492263	0.018793
scaffold2720_size49407_pos31920	3.83094	2.38475e-05	0.00492268	0.0212654
scaffold381_size143451_pos32505	3.83093	2.38486e-05	0.00492271	0.0400213
scaffold2000_size63349_pos12118	3.83093	2.38487e-05	0.00492271	0.00985711
scaffold3_size573480_1_44923_pos21614	3.83091	2.38512e-05	0.00492314	0.0107537
scaffold97_size233726_pos171283	3.8309	2.38526e-05	0.00492332	0.0104931
scaffold13368_size2016_pos838	3.83089	2.38534e-05	0.00492337	0.019778
scaffold6940_size15111_pos95	3.83085	2.38578e-05	0.00492409	0.0223647
scaffold1077_size91028_pos64975	3.83085	2.38579e-05	0.00492409	0.00645021
scaffold8393_size9872_pos4729	3.83083	2.38605e-05	0.00492453	0.0329183
scaffold3285_size41804_pos1144	3.83081	2.38628e-05	0.00492489	0.0230446
scaffold2474_size53355_pos11522	3.83079	2.38649e-05	0.00492522	0.00899673
scaffold6_size512196_pos49034	3.83076	2.3869e-05	0.00492584	0.0128102
scaffold862_size101781_pos87145	3.83076	2.38694e-05	0.00492584	0.00486959
scaffold2699_size49709_pos30725	3.83076	2.38694e-05	0.00492584	0.00486959
scaffold260_size165177_pos118537	3.83075	2.38702e-05	0.00492591	0.0258838
scaffold3871_size34820_pos17372	3.8307	2.38755e-05	0.00492688	0.0587394
scaffold286_size159318_pos104533	3.83069	2.38768e-05	0.00492705	0.0150434
scaffold4506_size29084_pos12322	3.83068	2.38784e-05	0.00492727	0.0327785
scaffold40_size328839_pos169862	3.83065	2.38815e-05	0.00492783	0.0593166
scaffold1881_size65915_pos21673	3.83063	2.38837e-05	0.00492816	0.0672083
scaffold1603_size72701_pos50818	3.83061	2.38869e-05	0.00492872	0.0207934
scaffold29_size328754_pos262220	3.83056	2.38927e-05	0.0049298	0.00937377
scaffold155_size201447_pos56686	3.83055	2.38931e-05	0.0049298	0.0190762
scaffold1933_size64763_pos22455	3.83053	2.38962e-05	0.00493033	0.0149856
scaffold70_size256905_pos112790	3.8305	2.38991e-05	0.00493082	0.0132224
scaffold1513_size75342_pos20737	3.83049	2.39006e-05	0.00493103	0.0433483
scaffold3938_size34139_pos205	3.83044	2.3906e-05	0.00493204	0.023246
scaffold1307_size81652_pos75698	3.83042	2.39083e-05	0.00493241	0.00785391
scaffold2167_size59456_pos43548	3.83036	2.39152e-05	0.00493361	0.0304555
scaffold2167_size59456_pos43550	3.83036	2.39152e-05	0.00493361	0.0304555
scaffold287_size159178_pos144345	3.83034	2.39176e-05	0.00493391	0.0392786
scaffold300_size156971_pos13586	3.83034	2.39176e-05	0.00493391	0.0150228
scaffold25_size335396_pos186258	3.8303	2.39228e-05	0.00493482	0.0371006
scaffold42_size311157_pos82936	3.8303	2.3923e-05	0.00493482	0.0208839
scaffold245_size168808_pos122985	3.83028	2.39256e-05	0.00493525	0.0389577
scaffold258_size165373_pos51509	3.8302	2.39339e-05	0.00493684	0.0162489
scaffold831_size104300_pos82932	3.83019	2.39362e-05	0.0049372	0.0108497
scaffold3406_size40280_pos5215	3.83018	2.39366e-05	0.0049372	0.0116519
scaffold4134_size32225_pos1181	3.83016	2.39394e-05	0.00493764	0.0256522
scaffold666_size115520_pos102234	3.83015	2.39397e-05	0.00493764	0.0126975
scaffold7675_size12217_pos8803	3.83015	2.39407e-05	0.00493772	0.0158567
scaffold1548_size74100_pos55214	3.83013	2.39431e-05	0.00493813	0.0105706
scaffold2764_size48719_pos23617	3.83012	2.39443e-05	0.00493826	0.0109535
scaffold6094_size18948_pos14726	3.83009	2.39476e-05	0.00493884	0.0127225
scaffold17_size371318_pos54033	3.82999	2.39593e-05	0.00494115	0.0245007
scaffold462_size133577_pos59528	3.82997	2.39609e-05	0.00494134	0.0147193
scaffold1978_size63763_pos5438	3.82997	2.39612e-05	0.00494134	0.0310021
scaffold2894_size46852_pos19142	-3.82994	2.39647e-05	0.00494196	-0.0114591
scaffold4254_size31279_pos19631	3.82993	2.39657e-05	0.00494205	0.0632003
scaffold5737_size20861_pos2445	3.82991	2.39685e-05	0.00494249	0.0358912
scaffold393_size142551_pos58694	3.82991	2.39688e-05	0.00494249	0.038978
scaffold3445_size39753_pos34484	3.82985	2.39758e-05	0.00494382	0.0195758
scaffold941_size97180_pos63337	3.82983	2.39781e-05	0.0049442	0.0350047
scaffold844_size102798_pos21713	3.8298	2.39813e-05	0.00494476	0.00703458
scaffold2568_size51815_pos32626	3.82975	2.39872e-05	0.00494586	0.0280187
scaffold142_size207768_pos114642	3.82973	2.39902e-05	0.00494637	0.00764986
scaffold4873_size26510_pos22771	3.82967	2.39961e-05	0.00494749	0.0330846
scaffold245_size168808_pos127811	3.82967	2.39968e-05	0.00494753	0.0273563
scaffold605_size119655_pos23523	3.82966	2.39976e-05	0.00494759	0.0107649
scaffold1788_size68284_pos18542	3.82965	2.39996e-05	0.00494789	0.013071
scaffold2303_size56450_pos43232	3.82963	2.40015e-05	0.00494817	0.00861278
scaffold5972_size19646_pos6963	3.82962	2.40021e-05	0.00494821	0.0205795
scaffold2709_size49550_pos19501	3.82956	2.40098e-05	0.00494968	0.0201122
scaffold7439_size13068_pos4648	-3.82952	2.40142e-05	0.00495047	-0.0343695
scaffold1160_size87203_pos23092	3.82952	2.40146e-05	0.00495047	0.00929177
scaffold3368_size40814_pos39258	3.8295	2.40172e-05	0.0049509	0.0126684
scaffold2968_size45895_pos7021	3.82937	2.40325e-05	0.00495394	0.0157558
scaffold355_size148869_1_90760_pos64804	3.82932	2.4038e-05	0.00495496	0.026579
scaffold67_size261632_pos241020	3.82929	2.40409e-05	0.00495546	0.0332841
scaffold3109_size44211_pos29288	-3.82929	2.40417e-05	0.00495553	-0.0263302
scaffold149_size203641_pos26710	3.82928	2.40427e-05	0.00495563	0.0378499
scaffold78_size252697_16979_252697_pos141524	3.82927	2.40434e-05	0.00495567	0.0308914
scaffold3366_size40835_pos13057	3.82925	2.40461e-05	0.00495613	0.0330624
scaffold5158_size24514_pos22717	3.82923	2.40486e-05	0.00495653	0.0280787
scaffold3255_size42195_pos11006	-3.82922	2.40495e-05	0.00495655	-0.0747739
scaffold996_size94449_1_49224_pos48302	3.82922	2.40497e-05	0.00495655	0.00479546
scaffold1963_size64119_pos32890	-3.82919	2.40527e-05	0.00495692	-0.00411479
scaffold6573_size16685_pos7471	3.82919	2.40531e-05	0.00495692	0.0502863
scaffold475_size131945_pos27666	3.82919	2.40531e-05	0.00495692	0.0103868
scaffold3547_size38558_pos11307	3.82919	2.40536e-05	0.00495692	0.00870041
scaffold2_size711759_166492_711759_pos203247	3.82918	2.40543e-05	0.00495696	0.0302272
scaffold4070_size32746_pos15033	3.82916	2.40565e-05	0.00495703	0.0190069
scaffold4529_size28866_pos20712	3.82916	2.40566e-05	0.00495703	0.0190172
scaffold3561_size38395_pos14829	3.82915	2.40575e-05	0.00495703	0.0305501
scaffold12125_size2830_pos1254	3.82915	2.4058e-05	0.00495703	0.0116694
scaffold244_size168921_62421_168921_pos34682	3.82914	2.40593e-05	0.00495703	0.00822947
scaffold2166_size59512_pos26027	3.82914	2.40593e-05	0.00495703	0.00822947
scaffold3659_size37004_pos24561	3.82914	2.40593e-05	0.00495703	0.00822947
scaffold3763_size35853_pos18467	3.82914	2.40593e-05	0.00495703	0.00822947
scaffold294_size157993_pos78093	3.82913	2.40597e-05	0.00495703	0.00411473
scaffold3383_size40589_2572_40589_pos17548	3.82913	2.40597e-05	0.00495703	0.00411473
scaffold70_size256905_pos217629	3.82913	2.40607e-05	0.00495713	0.0179317
scaffold1154_size87363_pos67004	3.82911	2.40624e-05	0.00495738	0.00733923
scaffold310_size155456_pos12928	3.82908	2.40657e-05	0.00495795	0.0094699
scaffold249_size167069_pos67755	3.82907	2.40669e-05	0.0049581	0.012477
scaffold70_size256905_pos218875	3.82906	2.40685e-05	0.00495834	0.00977151
scaffold26_size331193_1_276729_pos161564	3.82905	2.40692e-05	0.00495837	0.00757386
scaffold166_size197926_pos90614	3.82901	2.40747e-05	0.00495938	0.0130998
scaffold6130_size18775_pos1903	3.829	2.40751e-05	0.00495938	0.0303302
scaffold4096_size32529_pos19200	3.82896	2.40799e-05	0.00496015	0.0347957
scaffold14078_size1811_pos454	3.82896	2.40804e-05	0.00496015	0.0370809
scaffold671_size114748_pos81956	3.82896	2.40804e-05	0.00496015	0.0277994
scaffold2776_size48564_pos42072	3.82893	2.40843e-05	0.00496085	0.0121954
scaffold2459_size53677_pos30990	-3.82891	2.40858e-05	0.00496105	-0.0174274
scaffold526_size144580_pos102425	3.82889	2.4088e-05	0.00496132	0.0144555
scaffold2666_size58284_pos23602	3.82889	2.40881e-05	0.00496132	0.0189916
scaffold3853_size35028_9422_35028_pos3273	3.82885	2.40934e-05	0.0049623	0.011457
scaffold565_size122935_pos28175	3.82877	2.41025e-05	0.00496408	0.0242498
scaffold5718_size20965_pos15672	3.82876	2.41036e-05	0.0049642	0.0359496
scaffold1344_size80480_pos369	3.82875	2.41047e-05	0.00496431	0.0153233
scaffold7466_size12975_pos12381	3.82875	2.41055e-05	0.00496437	0.00732042
scaffold417_size138644_pos126386	-3.82873	2.41068e-05	0.00496454	-0.0400367
scaffold1589_size73114_pos15427	3.82873	2.41074e-05	0.00496455	0.022101
scaffold2069_size61785_pos59734	-3.82873	2.41079e-05	0.00496455	-0.0189565
scaffold3353_size40992_pos33475	3.82872	2.41091e-05	0.00496469	0.0204891
scaffold2759_size48834_pos7512	3.82871	2.41098e-05	0.00496473	0.0171687
scaffold1249_size83511_pos46512	-3.82869	2.41118e-05	0.00496504	-0.0638246
scaffold1937_size64737_pos5520	-3.82864	2.41174e-05	0.0049661	-0.0685731
scaffold3042_size45090_pos19971	3.82863	2.41186e-05	0.00496624	0.0231483
scaffold9868_size6412_pos1683	3.82859	2.41242e-05	0.00496729	0.0214202
scaffold5516_size22266_pos2516	3.82856	2.41269e-05	0.00496768	0.0197765
scaffold1389_size78681_pos62491	3.82856	2.41274e-05	0.00496768	0.0150598
scaffold537_size125890_pos12684	3.82856	2.41276e-05	0.00496768	0.0140141
scaffold4266_size31172_pos30677	3.82855	2.41284e-05	0.00496773	0.0478785
scaffold305_size158791_pos51038	3.82855	2.4129e-05	0.00496774	0.0153656
scaffold897_size99964_14872_99964_pos39882	3.82854	2.41298e-05	0.00496781	0.00851966
scaffold2010_size63137_pos42621	3.82853	2.4131e-05	0.00496795	0.0158007
scaffold2101_size61152_pos34298	3.82852	2.41325e-05	0.00496816	0.0147502
scaffold4174_size31901_pos1237	3.82847	2.41385e-05	0.00496928	0.0202161
scaffold1094_size90405_pos54222	3.82845	2.41408e-05	0.00496964	0.00622358
scaffold103_size227989_pos41711	3.82844	2.41417e-05	0.00496973	0.0120648
scaffold549_size124451_pos67674	3.82843	2.41427e-05	0.00496984	0.0233847
scaffold10_size403606_pos348168	-3.82841	2.41456e-05	0.00497033	-0.0535429
scaffold1766_size68825_pos52685	3.82839	2.41478e-05	0.00497067	0.0224534
scaffold8797_size8796_pos8633	3.82834	2.41537e-05	0.00497177	0.0294813
scaffold27_size330420_pos93061	3.82833	2.41545e-05	0.00497184	0.0067067
scaffold873_size101047_pos37611	3.82831	2.41573e-05	0.00497232	0.00735952
scaffold36_size317712_pos63132	3.82829	2.41595e-05	0.00497266	0.0143647
scaffold499_size129835_pos28875	3.82825	2.41635e-05	0.00497337	0.0258177
scaffold1513_size75342_pos19187	3.82825	2.41645e-05	0.00497348	0.0467098
scaffold624_size118226_15559_118226_pos23226	3.82822	2.41679e-05	0.00497407	0.0168522
scaffold13_size389424_pos123017	3.8282	2.41702e-05	0.00497444	0.0217223
scaffold4457_size29560_pos7410	3.8281	2.41812e-05	0.00497661	0.0148548
scaffold1865_size66221_pos59657	3.82809	2.41835e-05	0.00497696	0.0226152
scaffold96_size234934_8017_234934_pos212957	3.82807	2.41854e-05	0.00497726	0.0225463
scaffold1665_size125523_113600_125523_pos9554	3.82802	2.4191e-05	0.00497831	0.0269564
scaffold1505_size75694_pos54811	3.82801	2.41924e-05	0.00497849	0.0256202
scaffold277_size161450_pos41591	3.82795	2.41992e-05	0.00497979	0.00900291
scaffold223_size177318_pos115309	3.82788	2.42076e-05	0.0049814	0.0285797
scaffold703_size112596_pos42463	3.82786	2.42101e-05	0.00498181	0.0223765
scaffold494_size130262_pos60500	3.82782	2.42145e-05	0.00498262	0.0107364
scaffold6837_size15536_pos1029	3.82782	2.42155e-05	0.00498272	0.00987155
scaffold2210_size58488_pos13967	3.8278	2.42176e-05	0.00498297	0.0387619
scaffold1943_size64611_pos1673	3.8278	2.42178e-05	0.00498297	0.00934372
scaffold43_size309549_pos83328	3.82778	2.42191e-05	0.00498315	0.0126715
scaffold5_size532232_pos351952	3.82775	2.42234e-05	0.00498393	0.0133568
scaffold899_size99693_pos14723	3.82772	2.42265e-05	0.00498444	0.024208
scaffold7583_size12604_pos3281	3.82772	2.4227e-05	0.00498444	0.0301335
scaffold76_size253384_pos79444	3.82764	2.42365e-05	0.0049863	0.00911558
scaffold2409_size54482_pos47830	3.8276	2.42408e-05	0.00498708	0.0212918
scaffold5725_size20902_pos17521	3.82757	2.42449e-05	0.00498771	0.0188871
scaffold916_size123972_pos38285	3.82756	2.42455e-05	0.00498771	0.0126374
scaffold187_size187848_1_138265_pos120159	-3.82756	2.42463e-05	0.00498771	-0.004136
scaffold2578_size51633_pos11447	3.82753	2.42488e-05	0.00498771	0.0379355
scaffold306_size155591_pos41870	3.82752	2.42502e-05	0.00498771	0.00914452
scaffold69_size259022_pos246314	3.82751	2.42512e-05	0.00498771	0.0104401
scaffold4743_size27378_pos13145	3.82751	2.4252e-05	0.00498771	0.0124079
scaffold108_size226770_pos90836	3.8275	2.42527e-05	0.00498771	0.0082719
scaffold149_size203641_pos135120	3.8275	2.42527e-05	0.00498771	0.0082719
scaffold808_size105586_pos58362	3.8275	2.42527e-05	0.00498771	0.0082719
scaffold978_size95251_20396_95251_pos73409	3.8275	2.42527e-05	0.00498771	0.0082719
scaffold1644_size71779_pos30287	3.8275	2.42527e-05	0.00498771	0.0082719
scaffold2340_size55645_pos45856	3.8275	2.42527e-05	0.00498771	0.0082719
scaffold71_size256649_pos224107	3.8275	2.42531e-05	0.00498771	0.00413594
scaffold3015_size45398_pos19046	3.8275	2.42531e-05	0.00498771	0.00413594
scaffold3591_size37907_pos12522	3.8275	2.42531e-05	0.00498771	0.00413594
scaffold5604_size21665_pos12190	3.8275	2.42531e-05	0.00498771	0.00413594
scaffold5904_size20034_pos8060	3.8275	2.42531e-05	0.00498771	0.00413594
scaffold2670_size50183_pos35613	3.82747	2.42568e-05	0.00498837	0.00583414
scaffold728_size110439_pos11690	3.82744	2.42606e-05	0.00498904	0.0131097
scaffold9670_size6814_pos1935	3.82742	2.42629e-05	0.00498942	0.0197896
scaffold1_size1318325_616324_1318325_pos241967	3.82736	2.42694e-05	0.00499064	0.0398521
scaffold10159_size5896_pos2657	3.82731	2.42753e-05	0.00499176	0.0157888
scaffold275_size162133_pos64344	3.8273	2.42768e-05	0.00499196	0.0142319
scaffold60_size272429_pos214293	3.82722	2.42857e-05	0.00499368	0.00763654
scaffold1870_size66177_1_29551_pos24951	3.82721	2.42876e-05	0.00499396	0.0811561
scaffold1337_size80625_pos23593	3.82719	2.42898e-05	0.00499431	0.0337783
scaffold1229_size84307_pos70034	3.82717	2.4292e-05	0.00499465	0.0149926
scaffold2371_size55216_pos15640	3.82714	2.42959e-05	0.00499537	0.0071014
scaffold9605_size6950_pos5787	3.82711	2.42992e-05	0.00499593	0.0234872
scaffold5_size532232_pos354589	3.82708	2.43029e-05	0.00499658	0.00787253
scaffold1020_size93342_pos43988	3.82704	2.43075e-05	0.00499732	0.008343
scaffold1701_size70322_pos23316	3.82704	2.43075e-05	0.00499732	0.00901709
scaffold16_size375037_pos251275	3.82702	2.43098e-05	0.00499768	0.0170644
scaffold369_size146377_1_78583_pos11220	3.82702	2.43103e-05	0.00499768	0.0113588
scaffold11120_size4459_pos747	3.827	2.43119e-05	0.00499791	0.0169365
scaffold152_size201971_pos108451	3.82696	2.43172e-05	0.0049989	0.0113985
scaffold604_size119705_1_42277_pos1539	3.82694	2.43193e-05	0.00499921	0.0405744
scaffold285_size159522_1_147697_pos3606	3.82692	2.43216e-05	0.00499959	0.00697559
scaffold29_size328754_pos286393	3.82692	2.43224e-05	0.00499965	0.0165161
scaffold166_size197926_pos127507	3.82687	2.43281e-05	0.00500071	0.00857462
scaffold72_size256570_pos26792	3.82686	2.4329e-05	0.0050008	0.028726
scaffold2725_size49358_pos6905	3.82685	2.43299e-05	0.00500087	0.0256108
scaffold336_size154368_pos15530	3.82685	2.43306e-05	0.00500092	0.0290537
scaffold349_size149880_pos5688	3.82681	2.43354e-05	0.0050018	0.0370675
scaffold204_size183422_pos100946	3.82679	2.43372e-05	0.00500207	0.0128013
scaffold658_size116206_1_39644_pos13912	3.82674	2.43435e-05	0.00500325	0.00763681
scaffold1343_size80501_pos16910	3.82673	2.43444e-05	0.00500332	0.0299426
scaffold983_size95005_pos34526	3.82671	2.43465e-05	0.00500365	0.0475897
scaffold23_size337702_pos274976	3.82669	2.4349e-05	0.00500406	0.0198435
scaffold6570_size16693_pos11206	3.82668	2.43501e-05	0.00500418	0.0156101
scaffold5968_size19669_pos15891	3.82666	2.43533e-05	0.00500472	0.0648798
scaffold414_size138879_1_87659_pos74366	3.82665	2.43543e-05	0.00500484	0.0180444
scaffold3249_size42289_pos18202	3.82664	2.43549e-05	0.00500484	0.0138096
scaffold3075_size44678_pos15412	3.82662	2.43572e-05	0.00500522	0.0326342
scaffold3049_size45039_pos27512	3.82662	2.4358e-05	0.00500527	0.0093184
scaffold2444_size53838_5360_53838_pos39764	3.82659	2.43609e-05	0.00500576	0.0145248
scaffold2239_size57963_pos33264	3.82658	2.43625e-05	0.00500599	0.00770748
scaffold2126_size60422_pos45631	3.82655	2.43656e-05	0.00500644	0.0302859
scaffold915_size98907_pos64643	3.82655	2.43657e-05	0.00500644	0.0186123
scaffold3255_size42195_pos30669	3.82654	2.43674e-05	0.0050066	0.02436
scaffold381_size143451_pos21221	3.82654	2.43675e-05	0.0050066	0.0423347
scaffold5569_size21900_pos17711	3.82651	2.43705e-05	0.0050071	0.0186557
scaffold957_size96297_pos24166	3.8265	2.43716e-05	0.00500722	0.0133533
scaffold355_size148869_1_90760_pos45423	3.82649	2.43728e-05	0.00500736	0.00919884
scaffold137_size209963_pos20471	3.82647	2.43757e-05	0.00500786	0.0523642
scaffold325_size153467_pos134569	3.82644	2.43793e-05	0.00500848	0.029068
scaffold35_size319867_106249_319867_pos161874	3.82643	2.43797e-05	0.00500848	0.0622684
scaffold7915_size11358_pos3976	3.82637	2.43871e-05	0.00500989	0.0157791
scaffold1129_size89055_pos35640	3.82631	2.43946e-05	0.00501132	0.00858046
scaffold414_size138879_87661_138879_pos1218	3.8263	2.43957e-05	0.00501144	0.0232852
scaffold857_size102166_pos39505	3.82624	2.44031e-05	0.00501285	0.0475088
scaffold2_size711759_166492_711759_pos87346	3.82622	2.44056e-05	0.00501326	0.0141442
scaffold46_size302327_32579_302327_pos220268	3.82621	2.44064e-05	0.00501332	0.0077554
scaffold2640_size50547_pos10382	3.8262	2.44077e-05	0.00501348	0.0319665
scaffold671_size114748_pos81965	3.82612	2.44175e-05	0.00501539	0.0273133
scaffold914_size98924_pos83888	3.82603	2.44279e-05	0.00501742	0.0122415
scaffold1398_size78365_pos20605	3.82599	2.44333e-05	0.00501837	0.0326922
scaffold659_size188310_pos46882	3.82598	2.44335e-05	0.00501837	0.0191607
scaffold4889_size26337_pos19877	3.82598	2.44341e-05	0.00501838	0.0116765
scaffold12751_size2290_pos1949	3.82595	2.44379e-05	0.00501904	0.0422402
scaffold457_size134059_pos114062	3.82593	2.44396e-05	0.0050193	0.0181433
scaffold970_size95617_pos14071	3.82593	2.44403e-05	0.00501932	0.00899008
scaffold30_size328659_pos61965	3.82587	2.44467e-05	0.00502044	0.0330988
scaffold30_size328659_pos61966	3.82587	2.44467e-05	0.00502044	0.0330988
scaffold4442_size29671_pos16732	3.82585	2.44493e-05	0.00502086	0.0230453
scaffold853_size102364_pos65458	3.82583	2.44523e-05	0.00502137	0.00736799
scaffold1289_size82141_pos80616	3.82577	2.44591e-05	0.00502267	0.0400788
scaffold3505_size39088_pos6371	3.82576	2.44608e-05	0.00502291	0.0197998
scaffold2826_size47874_pos14768	3.82573	2.44634e-05	0.00502334	0.0104266
scaffold454_size134408_pos71634	3.82572	2.44647e-05	0.00502349	0.0176664
scaffold2322_size56116_pos26865	3.82572	2.44652e-05	0.00502349	0.0111522
scaffold751_size108823_pos103200	3.82571	2.44667e-05	0.0050237	0.0179949
scaffold1338_size80607_pos44309	3.82568	2.44699e-05	0.00502424	0.0110099
scaffold382_size143350_pos60276	3.82567	2.44711e-05	0.00502437	0.0270425
scaffold1232_size84170_pos23557	3.82567	2.44716e-05	0.00502437	0.0281994
scaffold328_size153164_pos42026	3.82566	2.44721e-05	0.00502437	0.0239848
scaffold1748_size69142_pos5658	3.82563	2.44761e-05	0.00502499	0.0175761
scaffold1748_size69142_pos5659	3.82563	2.44761e-05	0.00502499	0.0175761
scaffold1_size1318325_1_614794_pos76455	3.82561	2.44785e-05	0.00502537	0.00645098
scaffold20123_size717_pos506	3.82559	2.44809e-05	0.00502568	0.0268577
scaffold205_size182689_pos13457	3.82559	2.4481e-05	0.00502568	0.0171239
scaffold5981_size19598_pos17982	3.82554	2.44872e-05	0.00502674	0.00830266
scaffold1614_size72390_7066_66749_pos27777	3.82554	2.44872e-05	0.00502674	0.0311356
scaffold3414_size40173_pos16911	3.82546	2.44968e-05	0.00502861	0.0106796
scaffold193_size186445_17473_186445_pos7352	3.82541	2.45022e-05	0.00502962	0.023727
scaffold77_size253076_pos110702	3.82537	2.45075e-05	0.0050306	0.0256717
scaffold887_size100336_pos73669	3.82535	2.45094e-05	0.00503087	0.0230317
scaffold2814_size48022_pos1705	3.82533	2.45114e-05	0.00503118	0.00920458
scaffold1070_size91588_pos56406	3.8253	2.45152e-05	0.00503179	0.0391885
scaffold961_size96096_81637_96096_pos7693	3.8253	2.45154e-05	0.00503179	0.0504324
scaffold1444_size77255_pos74953	3.82527	2.45188e-05	0.00503238	0.0329407
scaffold1408_size78056_pos4194	3.82525	2.4522e-05	0.00503293	0.0275305
scaffold4608_size28359_pos1858	3.82523	2.45233e-05	0.00503309	0.0365447
scaffold83_size246350_pos120088	3.82522	2.45249e-05	0.0050333	0.0546142
scaffold3573_size38222_pos16925	3.82521	2.4526e-05	0.00503343	0.00714165
scaffold396_size141525_pos117130	3.82519	2.45289e-05	0.00503392	0.00838886
scaffold4302_size30824_pos18691	3.82518	2.453e-05	0.00503404	0.0440654
scaffold349_size149880_pos71091	3.82517	2.45316e-05	0.00503426	0.00561928
scaffold192_size186758_pos177219	3.82516	2.45328e-05	0.00503433	0.0370212
scaffold2008_size63158_pos51925	3.82515	2.4533e-05	0.00503433	0.0222792
scaffold6579_size16646_pos9853	3.82515	2.45336e-05	0.00503437	0.0431829
scaffold1_size1318325_616324_1318325_pos553526	3.82512	2.45369e-05	0.00503494	0.0290598
scaffold418_size138560_pos6426	3.8251	2.4539e-05	0.00503526	0.0264856
scaffold3888_size34632_pos22889	3.82508	2.45422e-05	0.00503575	0.00514353
scaffold2931_size46238_pos10147	3.82507	2.45424e-05	0.00503575	0.0570203
scaffold7992_size11104_pos1280	3.82506	2.45446e-05	0.00503609	0.0540679
scaffold381_size143451_pos63178	-3.82505	2.4546e-05	0.00503626	-0.0671105
scaffold19_size358241_68305_358241_pos122682	3.82504	2.45471e-05	0.00503639	0.014023
scaffold6544_size16803_pos9473	3.825	2.45513e-05	0.00503715	0.010822
scaffold1933_size64763_pos50399	3.82497	2.45549e-05	0.00503778	0.0154751
scaffold2278_size56970_pos44359	3.82496	2.45562e-05	0.00503794	0.020102
scaffold9473_size7251_pos5270	3.82495	2.45571e-05	0.00503801	0.0278418
scaffold4581_size31988_pos23465	3.82494	2.45586e-05	0.00503823	0.0254016
scaffold3788_size35591_pos30878	-3.82489	2.45646e-05	0.0050393	-0.0349445
scaffold6301_size17913_pos5508	3.82489	2.45651e-05	0.0050393	0.00884535
scaffold1821_size67067_pos15914	3.82485	2.45695e-05	0.0050393	0.00739123
scaffold289_size159156_pos61348	3.82484	2.45701e-05	0.0050393	0.0293941
scaffold10_size403606_pos376187	3.82483	2.45715e-05	0.0050393	0.0160887
scaffold11_size401640_1_300415_pos69415	3.82483	2.45715e-05	0.0050393	0.00804438
scaffold11_size401640_1_300415_pos69426	3.82483	2.45715e-05	0.0050393	0.00804438
scaffold148_size204002_40646_204002_pos135011	3.82483	2.45715e-05	0.0050393	0.00804438
scaffold169_size196547_1_116226_pos90542	3.82483	2.45715e-05	0.0050393	0.00804438
scaffold203_size183582_pos109242	3.82483	2.45715e-05	0.0050393	0.00804438
scaffold568_size122801_pos114544	3.82483	2.45715e-05	0.0050393	0.00804438
scaffold1113_size89589_pos55265	3.82483	2.45715e-05	0.0050393	0.00804438
scaffold19729_size995_pos145	3.82483	2.45715e-05	0.0050393	0.00804438
scaffold616_size118748_50873_118748_pos50626	3.82483	2.45716e-05	0.0050393	0.00402218
scaffold4840_size26696_pos11766	3.82483	2.45716e-05	0.0050393	0.00402218
scaffold7473_size12956_pos2778	3.82481	2.45743e-05	0.00503973	0.00589294
scaffold6182_size18517_pos12672	3.82472	2.4585e-05	0.00504173	0.0192161
scaffold6182_size18517_pos12674	3.82472	2.4585e-05	0.00504173	0.0192161
scaffold2776_size48564_pos41473	3.82464	2.45941e-05	0.00504348	0.00832203
scaffold142_size207768_pos29414	3.82462	2.45968e-05	0.00504392	0.0136922
scaffold119_size221971_pos214362	3.82462	2.45973e-05	0.00504392	0.0163815
scaffold316_size154796_1_78353_pos45375	3.8246	2.45994e-05	0.00504425	0.029214
scaffold708_size112001_pos9542	3.82455	2.46057e-05	0.00504543	0.0288021
scaffold487_size131018_pos87640	3.82454	2.46066e-05	0.00504551	0.02371
scaffold1599_size72805_5951_72805_pos53348	3.82449	2.46133e-05	0.00504678	0.0700589
scaffold2147_size59973_pos14151	3.82447	2.46146e-05	0.0050469	0.0214073
scaffold3625_size37485_pos19193	3.82447	2.46149e-05	0.0050469	0.00797081
scaffold422_size138229_pos42325	3.82444	2.46192e-05	0.00504768	0.00733868
scaffold2698_size49728_pos806	3.82441	2.46226e-05	0.00504827	0.0186127
scaffold13342_size2025_pos510	3.8244	2.46235e-05	0.00504833	0.0106975
scaffold3724_size36128_pos34295	3.8244	2.46241e-05	0.00504833	0.0185808
scaffold45_size303955_221521_303955_pos43708	3.82439	2.46245e-05	0.00504833	0.0111065
scaffold12_size397583_pos366480	3.82432	2.46332e-05	0.00505002	0.0154494
scaffold401_size140984_pos9318	3.8243	2.46352e-05	0.00505032	0.00546223
scaffold1646_size71729_pos5148	3.82429	2.46369e-05	0.00505057	0.0171443
scaffold70_size256905_pos26811	3.82425	2.4642e-05	0.00505138	0.0171296
scaffold70_size256905_pos26812	3.82425	2.4642e-05	0.00505138	0.0171296
scaffold5727_size20898_pos14377	3.82424	2.46425e-05	0.00505138	0.0183657
scaffold114_size223421_pos46294	3.82421	2.46465e-05	0.00505209	0.0170168
scaffold125_size216926_131424_216926_pos56754	3.82419	2.46483e-05	0.00505237	0.0184399
scaffold3015_size45398_pos26029	3.82414	2.46547e-05	0.00505358	0.039726
scaffold1941_size64703_pos40539	3.82413	2.46565e-05	0.00505383	0.0171879
scaffold273_size162661_64439_162661_pos71331	3.82409	2.46605e-05	0.00505455	0.0211263
scaffold53_size285128_pos155936	3.82408	2.46619e-05	0.00505472	0.0810241
scaffold3469_size39462_pos5697	3.82407	2.46634e-05	0.00505485	0.0804178
scaffold680_size114002_pos43244	3.82407	2.46635e-05	0.00505485	0.0200999
scaffold1596_size72907_pos61567	-3.82402	2.46699e-05	0.00505605	-0.00507003
scaffold1299_size126161_pos15266	3.824	2.46715e-05	0.00505623	0.0092525
scaffold647_size116606_pos60508	3.824	2.46718e-05	0.00505623	0.0151425
scaffold675_size114331_pos66526	3.82398	2.46746e-05	0.00505663	0.0307155
scaffold962_size96023_pos52973	3.82397	2.46748e-05	0.00505663	0.0142882
scaffold926_size98240_pos81079	3.82396	2.46762e-05	0.00505681	0.0385567
scaffold1122_size89309_pos45360	3.82394	2.46788e-05	0.00505724	0.0188295
scaffold2455_size53705_1_20620_pos4092	3.8239	2.46836e-05	0.00505812	0.0116035
scaffold5021_size25382_pos11090	3.8239	2.46844e-05	0.00505817	0.0382624
scaffold263_size164981_pos95290	3.82388	2.46865e-05	0.0050585	0.0103882
scaffold10636_size5110_pos4111	3.82387	2.46872e-05	0.00505853	0.0519314
scaffold1941_size64703_pos29305	3.82379	2.46971e-05	0.00506046	0.0314768
scaffold12_size397583_pos32076	3.82377	2.46996e-05	0.00506087	0.0100069
scaffold1585_size73227_pos24135	3.82372	2.47054e-05	0.00506194	0.0109209
scaffold369_size146377_1_78583_pos63359	3.82369	2.47087e-05	0.00506251	0.031962
scaffold1823_size67065_pos29870	3.82367	2.47112e-05	0.00506268	0.0245551
scaffold5967_size19680_pos14123	3.82366	2.47122e-05	0.00506268	0.0052111
scaffold86_size243153_23218_243153_pos62211	3.82364	2.47147e-05	0.00506268	0.00859815
scaffold177_size191359_pos92188	3.82364	2.47147e-05	0.00506268	0.00859815
scaffold373_size145283_pos76352	3.82364	2.47147e-05	0.00506268	0.00859815
scaffold441_size135902_pos110068	3.82364	2.47147e-05	0.00506268	0.00859815
scaffold609_size119482_pos104886	3.82364	2.47147e-05	0.00506268	0.00859815
scaffold857_size102166_pos58079	3.82364	2.47147e-05	0.00506268	0.00859815
scaffold1086_size90732_pos71177	3.82364	2.47147e-05	0.00506268	0.00859815
scaffold1442_size77268_pos45800	3.82364	2.47147e-05	0.00506268	0.00859815
scaffold4663_size27885_pos7604	3.82362	2.47171e-05	0.00506306	0.0343256
scaffold3688_size36629_pos26269	3.82361	2.47184e-05	0.00506322	0.0109931
scaffold4193_size31741_pos6394	3.8236	2.47206e-05	0.00506358	0.0192218
scaffold2245_size57916_pos44386	3.82354	2.47276e-05	0.00506487	0.0409914
scaffold5782_size20670_pos17134	3.82353	2.4728e-05	0.00506487	0.0162394
scaffold79_size250928_26764_250928_pos176420	3.82353	2.47291e-05	0.00506498	0.012662
scaffold1602_size72705_pos28358	3.82351	2.4731e-05	0.00506528	0.0390088
scaffold238_size171894_pos171141	3.82349	2.47337e-05	0.00506571	0.00936823
scaffold230_size174468_pos116645	3.82348	2.4735e-05	0.00506588	0.00793056
scaffold34_size321243_pos90361	3.82346	2.47369e-05	0.00506615	0.0211894
scaffold685_size113499_pos93276	3.82344	2.47396e-05	0.0050666	0.0464701
scaffold2924_size46308_pos27603	3.82343	2.47401e-05	0.0050666	0.0154215
scaffold2383_size54953_pos26026	3.82343	2.4741e-05	0.00506668	0.015228
scaffold448_size135157_pos98897	3.82339	2.47451e-05	0.00506737	0.0366712
scaffold1073_size91469_pos82965	3.82339	2.47454e-05	0.00506737	0.0305938
scaffold318_size154113_pos49871	3.82339	2.4746e-05	0.00506738	0.0131739
scaffold175_size191877_pos104542	3.82338	2.4747e-05	0.00506749	0.0243
scaffold4727_size27474_pos23733	3.82336	2.47496e-05	0.00506791	0.0218056
scaffold1138_size88307_pos35328	-3.82333	2.47529e-05	0.00506848	-0.0315403
scaffold175_size191877_pos4987	3.82328	2.47592e-05	0.00506965	0.0150523
scaffold2649_size50448_pos28067	3.8232	2.47679e-05	0.00507124	0.0223294
scaffold2649_size50448_pos28070	3.8232	2.47679e-05	0.00507124	0.0223294
scaffold3201_size42846_pos35919	3.82319	2.47695e-05	0.00507145	0.0152784
scaffold832_size104198_1_50182_pos25909	3.82316	2.47732e-05	0.00507203	0.0202569
scaffold8952_size8440_pos6955	3.82316	2.47734e-05	0.00507203	0.0126339
scaffold4560_size28695_pos6402	3.82314	2.47752e-05	0.0050723	0.0180932
scaffold54_size283374_1_234726_pos123725	3.82313	2.47767e-05	0.00507249	0.0514833
scaffold168_size196903_pos7378	3.82309	2.47817e-05	0.00507341	0.0499742
scaffold1775_size68526_pos11348	3.82306	2.47852e-05	0.00507393	0.0439133
scaffold480_size131476_pos113861	3.82306	2.47852e-05	0.00507393	0.0660592
scaffold1709_size70177_pos38780	3.82305	2.47861e-05	0.005074	0.0255058
scaffold2316_size56196_pos27168	3.82297	2.47959e-05	0.00507591	0.00676657
scaffold339_size151820_pos74504	3.82297	2.47967e-05	0.00507596	0.00539582
scaffold1893_size65650_pos20633	3.82294	2.47999e-05	0.00507648	0.00956408
scaffold1008_size93725_pos28809	3.82294	2.48003e-05	0.00507648	0.00779122
scaffold3588_size42658_pos33282	3.82291	2.48032e-05	0.00507697	0.0158408
scaffold60_size272429_pos200689	3.82287	2.48088e-05	0.00507801	0.027594
scaffold368_size146514_pos49887	3.82286	2.48094e-05	0.00507803	0.0110338
scaffold7416_size13172_pos1248	3.82286	2.48101e-05	0.00507807	0.0239068
scaffold1044_size92699_pos64418	3.82285	2.48111e-05	0.00507816	0.0307685
scaffold2_size711759_166492_711759_pos180444	3.82283	2.48135e-05	0.00507854	0.0172617
scaffold37_size315471_pos30686	3.82282	2.48148e-05	0.0050787	0.042695
scaffold1125_size89212_pos33818	3.82281	2.48162e-05	0.00507888	0.0276944
scaffold481_size131410_pos12585	3.82279	2.48176e-05	0.00507905	0.0143514
scaffold3610_size37682_pos30900	3.82279	2.48181e-05	0.00507905	0.0192398
scaffold1193_size85980_pos55204	3.82277	2.48208e-05	0.0050795	0.0159006
scaffold325_size153467_pos35852	3.82273	2.48257e-05	0.0050804	0.0590537
scaffold319_size153910_pos119494	3.82272	2.48266e-05	0.00508047	0.018148
scaffold6711_size16092_pos189	3.82271	2.48285e-05	0.00508071	0.0478183
scaffold13240_size2069_pos1913	3.8227	2.48291e-05	0.00508071	0.0403748
scaffold33_size321903_pos4087	3.8227	2.48293e-05	0.00508071	0.0405912
scaffold261_size165160_pos90385	3.82268	2.48312e-05	0.00508099	0.019306
scaffold459_size133820_pos33864	3.82268	2.48318e-05	0.00508102	0.0180981
scaffold782_size107062_pos77369	3.82266	2.48336e-05	0.00508127	0.00855924
scaffold26_size331193_1_276729_pos231445	3.82262	2.48388e-05	0.00508223	0.026497
scaffold42_size311157_pos115726	3.82257	2.48454e-05	0.0050834	0.0232786
scaffold3373_size40746_pos1248	3.82256	2.48457e-05	0.0050834	0.0324332
scaffold743_size109373_pos33439	3.82256	2.48461e-05	0.0050834	0.00846535
scaffold18754_size1162_pos192	3.82254	2.48485e-05	0.00508379	0.0305194
scaffold1437_size91135_1_77353_pos36536	3.82251	2.4852e-05	0.0050844	0.0213495
scaffold7579_size12618_pos843	3.82247	2.48571e-05	0.00508534	0.0330947
scaffold866_size101519_pos47334	3.82245	2.48594e-05	0.00508562	0.0264469
scaffold1648_size71621_pos59056	3.82245	2.48595e-05	0.00508562	0.0258611
scaffold2778_size48524_pos194	3.82244	2.48611e-05	0.00508584	0.0238556
scaffold888_size100324_pos71280	3.8224	2.48659e-05	0.00508671	0.0402307
scaffold4187_size31799_pos15261	3.82221	2.48888e-05	0.00509128	0.0105835
scaffold69_size259022_pos241772	3.82219	2.48908e-05	0.00509148	0.00604852
scaffold69_size259022_pos241834	3.82219	2.48908e-05	0.00509148	0.00604852
scaffold20122_size719_pos381	3.82216	2.48945e-05	0.00509213	0.055796
scaffold13530_size1960_pos306	3.82214	2.48966e-05	0.00509246	0.00801498
scaffold617_size118679_pos16346	3.82207	2.49062e-05	0.0050943	0.00904436
scaffold101_size229544_167932_229544_pos21042	3.82205	2.49082e-05	0.00509462	0.0124087
scaffold5861_size20258_pos6942	-3.822	2.49137e-05	0.00509563	-0.038595
scaffold28_size330267_1_203878_pos33867	3.822	2.49144e-05	0.00509566	0.0214312
scaffold2021_size62953_pos26581	3.82197	2.49184e-05	0.00509638	0.0224419
scaffold9044_size8202_pos6056	3.82193	2.49224e-05	0.00509708	0.0198409
scaffold859_size102029_pos4716	3.82192	2.49245e-05	0.0050974	0.00981638
scaffold1335_size80663_pos53586	3.8219	2.49263e-05	0.00509767	0.012704
scaffold952_size96770_pos21954	3.82189	2.49271e-05	0.00509767	0.00778762
scaffold721_size110809_pos28942	3.82189	2.49279e-05	0.00509767	0.0186326
scaffold509_size128658_pos36821	3.82189	2.4928e-05	0.00509767	0.0173018
scaffold1312_size81487_6789_81487_pos27623	3.82188	2.49284e-05	0.00509767	0.020731
scaffold3714_size36243_pos20110	3.8218	2.49385e-05	0.00509964	0.0388856
scaffold12313_size2623_pos2387	3.82179	2.49401e-05	0.00509966	0.0240123
scaffold36_size317712_pos38054	3.82178	2.49406e-05	0.00509966	0.0282815
scaffold3590_size37915_9726_37915_pos16140	3.82178	2.49407e-05	0.00509966	0.0106244
scaffold3590_size37915_9726_37915_pos16141	3.82178	2.49407e-05	0.00509966	0.0106244
scaffold2_size711759_166492_711759_pos405513	3.82178	2.49415e-05	0.00509972	0.0106541
scaffold58_size280577_pos144420	3.82176	2.4944e-05	0.00510011	0.0164869
scaffold2861_size47317_1_13163_pos2223	3.82175	2.4945e-05	0.00510022	0.0162815
scaffold2941_size46133_1_20723_pos13108	3.82174	2.49463e-05	0.00510036	0.014811
scaffold2150_size59866_pos36331	3.82173	2.49468e-05	0.00510036	0.00777747
scaffold1837_size66774_pos57231	3.82172	2.4948e-05	0.0051005	0.0178223
scaffold2130_size60341_pos11968	3.82169	2.49523e-05	0.00510116	0.0187719
scaffold2130_size60341_pos11989	3.82169	2.49523e-05	0.00510116	0.0187719
scaffold147_size204049_pos65817	3.82167	2.4954e-05	0.00510131	0.0546722
scaffold254_size166296_pos154865	3.82167	2.49544e-05	0.00510131	0.065465
scaffold1_size1318325_1_614794_pos284255	3.82166	2.49556e-05	0.00510131	0.0223169
scaffold1_size1318325_1_614794_pos284257	3.82166	2.49556e-05	0.00510131	0.0223169
scaffold1889_size65721_pos49201	3.82165	2.49567e-05	0.00510131	0.0228127
scaffold1889_size65721_pos49203	3.82165	2.49567e-05	0.00510131	0.0228127
scaffold1889_size65721_pos49205	3.82165	2.49567e-05	0.00510131	0.0228127
scaffold3613_size37632_pos26461	3.82164	2.49582e-05	0.00510146	0.0119225
scaffold3227_size42507_pos4739	3.82163	2.49588e-05	0.00510146	0.0379661
scaffold1440_size77280_pos72165	3.82163	2.49595e-05	0.00510146	0.0341894
scaffold6549_size16796_pos13138	3.82163	2.49596e-05	0.00510146	0.0235744
scaffold2550_size52133_pos10363	3.82162	2.496e-05	0.00510146	0.00810977
scaffold1162_size87114_pos32327	3.82162	2.49606e-05	0.00510147	0.0236019
scaffold1979_size63747_pos42371	3.82156	2.49675e-05	0.00510246	0.0189809
scaffold1979_size63747_pos42372	3.82156	2.49675e-05	0.00510246	0.0189809
scaffold1979_size63747_pos42375	3.82156	2.49675e-05	0.00510246	0.0189809
scaffold1979_size63747_pos42377	3.82156	2.49675e-05	0.00510246	0.0189809
scaffold2_size711759_166492_711759_pos170987	3.82154	2.49698e-05	0.00510277	0.0195449
scaffold1041_size92754_pos79678	3.82154	2.49701e-05	0.00510277	0.0106531
scaffold245_size168808_pos137128	3.82151	2.49744e-05	0.00510355	0.0229576
scaffold3780_size35667_pos11074	3.82149	2.4977e-05	0.00510397	0.0236996
scaffold23_size337702_pos185122	3.82146	2.49804e-05	0.00510456	0.0789501
scaffold1490_size76045_pos28219	3.82143	2.4984e-05	0.00510519	0.0143824
scaffold373_size145283_pos65898	3.82142	2.49851e-05	0.0051053	0.0318687
scaffold610_size119374_1_71211_pos19671	3.82141	2.4986e-05	0.00510539	0.0125722
scaffold4638_size28145_1_14454_pos6335	3.82139	2.49888e-05	0.00510584	0.0335412
scaffold1061_size92016_pos53703	3.82137	2.49916e-05	0.00510632	0.00774745
scaffold6802_size15694_pos7668	3.82135	2.49938e-05	0.00510665	0.0370513
scaffold804_size105631_pos40139	3.82132	2.49977e-05	0.00510721	0.0169835
scaffold804_size105631_pos40140	3.82132	2.49977e-05	0.00510721	0.0169835
scaffold14088_size1808_pos1477	3.82131	2.49981e-05	0.00510721	0.0262619
scaffold1388_size78696_pos1146	3.82131	2.4999e-05	0.00510728	0.0140941
scaffold16581_size1403_pos554	3.82129	2.50006e-05	0.00510743	0.0613356
scaffold133_size211461_pos125657	3.82129	2.50007e-05	0.00510743	0.0458991
scaffold3630_size37431_pos15093	3.82127	2.50036e-05	0.00510791	0.0245066
scaffold4_size532381_pos296721	3.82123	2.50077e-05	0.00510865	0.0242818
scaffold1190_size86003_pos29183	3.82122	2.50096e-05	0.00510892	0.0122947
scaffold20_size353540_pos343488	3.82117	2.50152e-05	0.00510996	0.0179077
scaffold721_size110809_pos30342	3.82113	2.50198e-05	0.00511079	0.00501461
scaffold205_size182689_pos67560	3.82112	2.50211e-05	0.00511085	0.0229356
scaffold1325_size80934_pos74919	3.82112	2.50211e-05	0.00511085	0.00916648
scaffold1471_size76424_pos18107	3.82109	2.50249e-05	0.00511135	0.00832733
scaffold9897_size6371_pos2638	3.82109	2.5025e-05	0.00511135	0.0117994
scaffold746_size109302_pos93402	3.82109	2.50251e-05	0.00511135	0.0280997
scaffold3650_size37109_pos16638	3.82107	2.50273e-05	0.00511157	0.0244482
scaffold650_size116486_pos55906	3.82107	2.50273e-05	0.00511157	0.0106106
scaffold3028_size45243_pos25075	3.82102	2.50335e-05	0.00511273	0.0601788
scaffold270_size163107_1_94769_pos4895	3.82101	2.50353e-05	0.005113	0.0451743
scaffold310_size155456_pos73090	3.82098	2.50383e-05	0.00511349	0.014823
scaffold940_size97395_pos46623	3.82093	2.5045e-05	0.00511455	0.0260874
scaffold3034_size45156_pos30076	3.82093	2.5045e-05	0.00511455	0.0436423
scaffold7307_size13587_pos12892	3.82093	2.50451e-05	0.00511455	0.012295
scaffold579_size121641_10562_121641_pos18832	3.82092	2.50455e-05	0.00511455	0.0373536
scaffold3335_size41183_pos2478	3.8209	2.50488e-05	0.00511511	0.0448671
scaffold225_size176217_1_95675_pos67563	3.82088	2.50504e-05	0.00511532	0.0174821
scaffold2969_size45888_pos34489	3.82087	2.50524e-05	0.00511563	0.0152855
scaffold2642_size50498_pos11998	3.82084	2.50554e-05	0.00511613	0.00947619
scaffold733_size109913_pos9739	3.82079	2.50623e-05	0.00511744	0.0135732
scaffold2543_size52220_pos40357	3.82076	2.50656e-05	0.00511801	0.0309214
scaffold1694_size70513_pos33459	3.82073	2.5069e-05	0.00511855	0.0147004
scaffold970_size95617_pos1928	3.82073	2.50697e-05	0.00511855	0.00803545
scaffold426_size137742_1_125730_pos36002	3.82073	2.50699e-05	0.00511855	0.101934
scaffold70_size256905_pos219867	3.82072	2.50705e-05	0.00511857	0.0159926
scaffold416_size138660_33810_138660_pos21338	3.8207	2.50725e-05	0.00511887	0.00936893
scaffold996_size94449_1_49224_pos11558	3.82068	2.50754e-05	0.00511935	0.0136867
scaffold147_size204049_pos174146	3.82067	2.50764e-05	0.00511938	0.0221602
scaffold174_size192087_pos39884	3.82067	2.50771e-05	0.00511938	0.0144216
scaffold6697_size16145_pos2152	3.82066	2.50779e-05	0.00511938	0.0368426
scaffold195_size186312_1_180072_pos138424	3.82066	2.50779e-05	0.00511938	0.0275152
scaffold845_size102742_pos93144	3.82066	2.50781e-05	0.00511938	0.0182767
scaffold859_size102029_pos39845	3.8206	2.50849e-05	0.00512066	0.0273644
scaffold625_size118110_pos70189	3.82057	2.50888e-05	0.00512135	0.0147967
scaffold69_size259022_pos205506	3.82053	2.50933e-05	0.00512215	0.012082
scaffold1442_size77268_pos47370	3.82048	2.50994e-05	0.0051233	0.0320134
scaffold3449_size39686_pos6023	3.82041	2.51082e-05	0.00512498	0.018736
scaffold8913_size8524_pos2275	3.8204	2.51102e-05	0.00512528	0.0100014
scaffold1641_size71881_pos40836	3.82031	2.51207e-05	0.00512732	0.0820047
scaffold3140_size43755_pos28012	3.82031	2.51214e-05	0.00512735	0.0582984
scaffold574_size122377_pos121210	3.8203	2.51221e-05	0.00512739	0.0133986
scaffold2032_size62565_pos14229	3.82026	2.51269e-05	0.00512827	0.0111265
scaffold1475_size76371_58942_76371_pos727	3.82019	2.51357e-05	0.00512989	0.0077618
scaffold1794_size68068_pos27996	3.82018	2.51365e-05	0.00512989	0.0155762
scaffold3114_size44160_pos21823	3.82018	2.51369e-05	0.00512989	0.0160881
scaffold8117_size10719_pos3480	3.82018	2.5137e-05	0.00512989	0.0106324
scaffold860_size101970_pos86215	3.82017	2.51377e-05	0.00512992	0.00864464
scaffold3293_size41742_pos17278	3.82016	2.51391e-05	0.0051301	0.0083564
scaffold2094_size61197_pos28977	3.82015	2.51403e-05	0.00513024	0.00812893
scaffold1998_size63420_pos35334	3.82012	2.51446e-05	0.00513102	0.0301348
scaffold2640_size50547_pos22486	3.82004	2.51537e-05	0.00513274	0.0204194
scaffold16023_size1470_pos461	3.82004	2.51541e-05	0.00513274	0.0276496
scaffold766_size107762_1_71435_pos8224	-3.82002	2.51565e-05	0.00513299	-0.0736389
scaffold72_size256570_pos31503	3.82002	2.51566e-05	0.00513299	0.0263406
scaffold1596_size72907_pos26519	3.82002	2.51569e-05	0.00513299	0.0175415
scaffold697_size112783_pos108090	3.81996	2.51639e-05	0.00513432	0.0198124
scaffold6865_size15419_pos13473	3.81994	2.51658e-05	0.0051346	0.0167539
scaffold12_size397583_pos210187	3.81992	2.51686e-05	0.00513507	0.014768
scaffold240_size170785_pos72624	3.81991	2.51694e-05	0.00513512	0.021741
scaffold4355_size30395_pos13205	3.81985	2.51772e-05	0.00513651	0.0178176
scaffold2375_size55076_pos26832	3.81985	2.51776e-05	0.00513651	0.0185445
scaffold1805_size67644_pos42078	3.81985	2.51778e-05	0.00513651	0.0130205
scaffold848_size102611_pos20114	3.81976	2.51878e-05	0.00513843	0.00887459
scaffold1349_size80283_pos42041	-3.81976	2.51887e-05	0.0051385	-0.0357687
scaffold1034_size92870_pos34722	3.81975	2.51892e-05	0.0051385	0.0116362
scaffold72_size256570_pos13201	3.81971	2.51945e-05	0.00513947	0.00997665
scaffold2864_size47282_pos42514	3.81971	2.5195e-05	0.00513947	0.0274243
scaffold184_size188470_pos129776	-3.81967	2.51994e-05	0.00514026	-0.0591484
scaffold638_size117287_pos93794	3.81963	2.52046e-05	0.00514122	0.0137219
scaffold60_size272429_pos17762	3.81961	2.52072e-05	0.00514164	0.0677141
scaffold1300_size81782_pos25933	3.81953	2.52161e-05	0.00514329	0.00809803
scaffold2130_size60341_pos33475	3.81953	2.52164e-05	0.00514329	0.0178635
scaffold716_size111251_24063_111251_pos58317	3.81952	2.52176e-05	0.0051433	0.0118868
scaffold6721_size16035_pos2938	3.81952	2.5218e-05	0.0051433	0.0260567
scaffold982_size95010_pos60430	3.81952	2.52181e-05	0.0051433	0.0107277
scaffold2504_size84376_31514_84376_pos15487	3.81952	2.52185e-05	0.0051433	0.0109762
scaffold8352_size9982_pos4129	3.81949	2.52219e-05	0.00514384	0.0242709
scaffold5520_size22233_1_19461_pos6771	3.81949	2.52222e-05	0.00514384	0.0405538
scaffold846_size102689_pos93791	3.81948	2.52229e-05	0.00514387	0.0144369
scaffold7193_size14038_pos7985	3.81946	2.52259e-05	0.00514438	0.0106238
scaffold1442_size77268_pos46018	3.81945	2.52266e-05	0.00514439	0.0391967
scaffold3677_size36766_pos25387	3.81944	2.52273e-05	0.00514439	0.0214064
scaffold4845_size26679_pos17391	3.81944	2.52276e-05	0.00514439	0.0165775
scaffold564_size123081_pos103813	3.81943	2.52289e-05	0.00514456	0.0415173
scaffold848_size102611_pos53510	3.81935	2.52388e-05	0.00514647	0.0450523
scaffold5546_size22034_pos16673	3.8193	2.52446e-05	0.00514754	0.00882149
scaffold6102_size18919_pos2065	3.81927	2.52488e-05	0.0051483	0.02665
scaffold602_size120189_pos111408	3.81926	2.52498e-05	0.0051484	0.0222152
scaffold2057_size61982_pos17004	-3.81925	2.52516e-05	0.00514857	-0.0117019
scaffold1008_size93725_pos22258	3.81925	2.52518e-05	0.00514857	0.0311704
scaffold145_size205777_pos109132	3.81918	2.52594e-05	0.00515003	0.0105972
scaffold29_size328754_pos57908	-3.81916	2.5262e-05	0.00515043	-0.00715607
scaffold1795_size68045_pos50069	3.81916	2.52624e-05	0.00515043	0.0188668
scaffold1784_size68362_pos35252	3.81915	2.52638e-05	0.0051506	0.0365113
scaffold395_size141893_pos109673	3.81914	2.52653e-05	0.00515079	0.0201698
scaffold1242_size83824_1_70357_pos69063	3.8191	2.52698e-05	0.0051516	0.0152278
scaffold1351_size80173_35071_80173_pos2157	3.81908	2.52725e-05	0.00515204	0.0245515
scaffold65_size264614_66985_264614_pos144577	3.81904	2.5277e-05	0.00515278	0.0107505
scaffold278_size161220_1_111677_pos62145	3.81904	2.52772e-05	0.00515278	0.0275684
scaffold876_size100816_pos84057	3.81903	2.52781e-05	0.00515286	0.0741102
scaffold98_size233610_pos9770	3.81903	2.52788e-05	0.00515291	0.0259951
scaffold1219_size84640_pos17173	3.81899	2.52833e-05	0.0051537	0.0206695
scaffold820_size104889_pos11824	3.81895	2.52887e-05	0.0051547	0.029339
scaffold1446_size77191_pos67023	3.81891	2.52929e-05	0.00515536	0.0309235
scaffold53_size285128_pos224308	3.81891	2.5293e-05	0.00515536	0.0109742
scaffold437_size136614_pos69500	3.81888	2.52972e-05	0.00515612	0.0129345
scaffold2062_size61960_pos20671	3.81887	2.52982e-05	0.00515622	0.0119228
scaffold1022_size93256_pos60751	3.81886	2.52994e-05	0.00515635	0.00908996
scaffold5208_size24201_pos3156	-3.81884	2.53018e-05	0.00515673	-0.0717634
scaffold594_size120551_pos39658	-3.8188	2.53073e-05	0.00515773	-0.0725613
scaffold1378_size78922_pos63236	3.81878	2.53096e-05	0.00515799	0.0208092
scaffold1378_size78922_pos63238	3.81878	2.53096e-05	0.00515799	0.0208092
scaffold1113_size89589_pos33080	3.81873	2.53149e-05	0.00515897	0.00906739
scaffold147_size204049_pos25760	3.81872	2.53162e-05	0.00515912	0.0171303
scaffold4779_size27068_pos10613	3.8187	2.53187e-05	0.00515952	0.0290053
scaffold2973_size45845_pos23580	3.81865	2.53248e-05	0.0051606	0.0216891
scaffold1018_size93389_pos61786	3.81865	2.5325e-05	0.0051606	0.0213448
scaffold1934_size64763_pos42698	3.81864	2.53266e-05	0.00516082	0.0283121
scaffold8702_size9079_pos6198	3.81863	2.53277e-05	0.00516089	0.0450394
scaffold753_size108776_pos1769	3.81863	2.5328e-05	0.00516089	0.0179218
scaffold939_size97576_pos49974	3.81862	2.5329e-05	0.00516097	0.0152791
scaffold1697_size70442_pos6349	3.81855	2.53383e-05	0.00516277	0.0172871
scaffold1812_size67429_pos30694	3.81854	2.53389e-05	0.00516277	0.0446076
scaffold580_size121306_pos10812	3.81846	2.53486e-05	0.00516455	0.0124021
scaffold2010_size63137_pos30684	3.81846	2.53487e-05	0.00516455	0.0895071
scaffold4300_size30839_pos17743	3.81845	2.53504e-05	0.0051647	0.0127335
scaffold3311_size41526_pos32856	3.81845	2.53504e-05	0.0051647	0.0399164
scaffold6298_size17935_pos2474	3.81844	2.53519e-05	0.0051649	0.0470526
scaffold2773_size48588_pos29277	3.81838	2.53583e-05	0.00516609	0.0500608
scaffold1337_size80625_pos73284	3.81838	2.53591e-05	0.00516615	0.0232026
scaffold198_size184815_pos141150	3.81837	2.53601e-05	0.00516623	0.0154844
scaffold30_size328659_pos91953	3.81833	2.53644e-05	0.00516698	0.011394
scaffold121_size217923_98765_217923_pos55830	3.81833	2.53648e-05	0.00516698	0.00901987
scaffold4015_size33242_pos17243	3.81831	2.53669e-05	0.0051673	0.0334296
scaffold941_size97180_pos70662	3.81826	2.53732e-05	0.00516847	0.0449783
scaffold2898_size46772_pos18966	3.81822	2.5379e-05	0.00516938	0.00936247
scaffold3818_size35308_pos12059	3.81822	2.53791e-05	0.00516938	0.00830206
scaffold1579_size73274_pos46735	3.81821	2.53795e-05	0.00516938	0.0105419
scaffold847_size102647_pos53550	3.81821	2.53798e-05	0.00516938	0.00769422
scaffold1938_size127852_1_64736_pos34919	3.8182	2.53811e-05	0.00516954	0.00738407
scaffold754_size108754_95471_108754_pos13191	-3.81818	2.53831e-05	0.00516983	-0.0149816
scaffold204_size183422_pos169637	3.81818	2.53838e-05	0.00516987	0.0171505
scaffold519_size127612_1_100674_pos70468	3.81811	2.53918e-05	0.0051714	0.0324427
scaffold1983_size63613_pos1482	3.81809	2.53952e-05	0.00517197	0.0562039
scaffold14597_size1691_pos242	3.81808	2.53957e-05	0.00517197	0.0262359
scaffold151_size202076_pos123025	3.81797	2.54102e-05	0.0051748	0.0106174
scaffold352_size149380_pos32936	3.81796	2.54106e-05	0.0051748	0.0131645
scaffold169_size196547_1_116226_pos103573	3.81793	2.5414e-05	0.00517538	0.0130268
scaffold164_size198908_pos95756	3.81793	2.54146e-05	0.00517539	0.0155962
scaffold173_size192576_pos160773	3.81791	2.54165e-05	0.00517567	0.0187068
scaffold1099_size90080_pos62036	3.81789	2.54189e-05	0.00517606	0.022147
scaffold44_size304111_pos261359	3.81788	2.54205e-05	0.00517626	0.0110236
scaffold312_size155237_pos57342	3.81785	2.54245e-05	0.00517698	0.00873883
scaffold756_size108537_pos96009	3.81784	2.5426e-05	0.00517716	0.0133829
scaffold1204_size85597_pos42633	3.81783	2.54271e-05	0.0051773	0.027951
scaffold603_size119737_pos84133	3.81779	2.54318e-05	0.00517813	0.00950566
scaffold763_size108152_pos78890	3.81778	2.54329e-05	0.00517825	0.0104735
scaffold8727_size8995_pos3681	3.81777	2.54349e-05	0.00517855	0.0311028
scaffold3203_size42829_pos9419	3.81776	2.54357e-05	0.00517861	0.0151037
scaffold3616_size37585_pos2286	3.81774	2.54377e-05	0.0051789	0.0136516
scaffold743_size109373_pos48875	3.81773	2.54399e-05	0.00517925	0.0125353
scaffold1640_size71885_25663_71885_pos37596	3.81771	2.54424e-05	0.00517957	0.0298165
scaffold54_size283374_1_234726_pos49490	3.8177	2.54426e-05	0.00517957	0.0253122
scaffold221_size188237_35750_121220_pos61130	3.81768	2.54459e-05	0.00518015	0.0400157
scaffold529_size127056_pos93346	3.81766	2.54478e-05	0.00518017	0.0178318
scaffold152_size201971_pos100809	3.81766	2.54478e-05	0.00518017	0.00766287
scaffold403_size140863_pos33110	3.81766	2.54478e-05	0.00518017	0.00766287
scaffold619_size118498_pos93636	-3.81766	2.54482e-05	0.00518017	-0.0317465
scaffold873_size101047_pos38041	3.81765	2.54487e-05	0.00518018	0.0200097
scaffold3520_size38820_pos9457	3.81763	2.54512e-05	0.00518057	0.0374951
scaffold1229_size84307_pos74103	3.81755	2.54612e-05	0.00518251	0.0125002
scaffold351_size149505_pos111561	3.81755	2.54623e-05	0.00518262	0.0498032
scaffold5_size532232_pos270614	3.81753	2.54639e-05	0.00518284	0.0116793
scaffold878_size100795_pos92725	3.81749	2.54692e-05	0.0051838	0.0166755
scaffold2122_size60488_pos14635	3.8174	2.54801e-05	0.00518591	0.0174028
scaffold1870_size66177_37024_66177_pos10144	3.81737	2.54836e-05	0.00518652	0.0111277
scaffold1003_size135045_1_40905_pos33327	3.81735	2.54867e-05	0.00518704	0.0116807
scaffold840_size103280_pos85411	3.81734	2.54881e-05	0.00518722	0.0433884
scaffold617_size118679_pos47769	3.81732	2.54905e-05	0.00518751	0.020795
scaffold74_size254549_pos217799	3.81732	2.54906e-05	0.00518751	0.016269
scaffold5334_size23398_pos17026	3.81725	2.54996e-05	0.00518924	0.0135045
scaffold6093_size18952_pos12521	3.81721	2.55039e-05	0.00518999	0.0121777
scaffold1976_size77491_13710_77491_pos38142	3.81721	2.55047e-05	0.00518999	0.0252453
scaffold29_size328754_pos166958	3.8172	2.55049e-05	0.00518999	0.0298958
scaffold2576_size51636_pos14420	3.81719	2.55068e-05	0.00519006	0.0107959
scaffold66_size263319_pos76690	3.81719	2.55069e-05	0.00519006	0.017169
scaffold66_size263319_pos76695	3.81719	2.55069e-05	0.00519006	0.017169
scaffold197_size185135_pos38851	3.81714	2.55123e-05	0.00519105	0.0132239
scaffold1108_size89767_pos6129	3.81713	2.55135e-05	0.00519109	0.0530389
scaffold17863_size1263_pos275	3.81713	2.55135e-05	0.00519109	0.00731793
scaffold474_size132107_pos72214	3.81711	2.55163e-05	0.00519155	0.00799833
scaffold1437_size91135_1_77353_pos59315	3.8171	2.5518e-05	0.00519179	0.00807905
scaffold778_size107204_pos64120	3.81709	2.55193e-05	0.00519193	0.0476611
scaffold5419_size22854_pos12615	3.81708	2.552e-05	0.00519197	0.0238992
scaffold61_size271269_pos69832	3.81706	2.55223e-05	0.00519233	0.0228651
scaffold306_size155591_pos87443	3.81706	2.55232e-05	0.00519241	0.00816715
scaffold51_size290317_1_234489_pos96294	3.81705	2.55237e-05	0.00519241	0.0118623
scaffold122_size217490_pos34813	3.81703	2.55268e-05	0.00519293	0.0467329
scaffold4045_size32987_pos14856	3.817	2.55298e-05	0.00519342	0.0460543
scaffold7064_size14606_pos231	3.81697	2.55338e-05	0.00519413	0.00790386
scaffold950_size96837_10635_96837_pos26926	3.81692	2.55397e-05	0.00519523	0.034888
scaffold1274_size82668_6717_82668_pos30321	3.81692	2.55406e-05	0.00519531	0.0103549
scaffold43_size309549_pos158423	3.81689	2.55437e-05	0.00519582	0.0201992
scaffold109_size226746_1_157967_pos64229	3.81686	2.55473e-05	0.00519644	0.00822878
scaffold420_size138482_pos93658	3.81685	2.55491e-05	0.0051967	0.0484298
scaffold1661_size71223_pos31492	3.81684	2.55504e-05	0.00519687	0.0164814
scaffold216_size179776_pos148275	3.81675	2.55619e-05	0.00519909	0.010832
scaffold97_size233726_pos171352	3.81673	2.55642e-05	0.00519934	0.0155229
scaffold80_size249958_1_152217_pos52825	3.81673	2.55642e-05	0.00519934	0.0162159
scaffold3011_size45422_pos703	3.81672	2.55652e-05	0.00519944	0.00845977
scaffold4216_size31570_pos4711	3.81669	2.55691e-05	0.00520012	0.0191208
scaffold766_size107762_1_71435_pos16984	3.81664	2.55752e-05	0.00520126	0.0380715
scaffold1_size1318325_616324_1318325_pos76717	-3.81659	2.55815e-05	0.00520205	-0.0117783
scaffold1_size1318325_616324_1318325_pos76718	-3.81659	2.55815e-05	0.00520205	-0.0117783
scaffold1_size1318325_616324_1318325_pos76728	-3.81659	2.55815e-05	0.00520205	-0.0117783
scaffold1672_size70999_pos59219	3.81659	2.55817e-05	0.00520205	0.0258149
scaffold4678_size27792_pos3415	3.81659	2.55818e-05	0.00520205	0.055136
scaffold2773_size48588_pos7550	3.81657	2.55841e-05	0.00520242	0.0164857
scaffold3012_size45406_pos2292	3.81656	2.55856e-05	0.00520261	0.0221052
scaffold254_size166296_pos99237	3.81651	2.55914e-05	0.00520368	0.0124368
scaffold1_size1318325_1_614794_pos344670	3.81646	2.55977e-05	0.00520486	0.0367073
scaffold2402_size54627_pos41629	3.81641	2.56042e-05	0.00520606	0.0254644
scaffold951_size96814_pos59621	3.81639	2.56059e-05	0.0052063	0.0570294
scaffold1195_size85901_pos24528	3.81638	2.56072e-05	0.00520636	0.00500653
scaffold1195_size85901_pos24529	3.81638	2.56072e-05	0.00520636	0.00500653
scaffold7745_size11932_pos11750	3.81634	2.56132e-05	0.00520747	0.0315247
scaffold3079_size73804_pos13138	-3.81633	2.5614e-05	0.00520752	-0.0356315
scaffold3381_size40622_pos33522	3.81629	2.56192e-05	0.00520844	0.014585
scaffold2941_size46133_1_20723_pos13993	3.81628	2.56196e-05	0.00520844	0.025924
scaffold4139_size32195_pos7973	3.81626	2.56223e-05	0.00520879	0.0146166
scaffold3594_size37856_pos10515	3.81626	2.56224e-05	0.00520879	0.0343121
scaffold66_size263319_pos111068	3.81625	2.56236e-05	0.00520887	0.0232196
scaffold115_size222591_pos189997	3.81625	2.56239e-05	0.00520887	0.0158942
scaffold33_size321903_pos199655	3.81624	2.56253e-05	0.00520906	0.0169658
scaffold1093_size90472_54147_85249_pos13765	3.81623	2.56266e-05	0.0052092	0.0181841
scaffold1271_size82860_29418_82860_pos13230	3.81617	2.56345e-05	0.0052107	0.0656951
scaffold1469_size76456_pos62368	3.81615	2.5636e-05	0.00521091	0.047866
scaffold4066_size32763_pos1471	3.81615	2.56368e-05	0.00521096	0.0103611
scaffold2294_size56662_20269_56662_pos7698	3.81608	2.56447e-05	0.00521245	0.0140368
scaffold4061_size32812_pos7254	3.81604	2.565e-05	0.00521341	0.0697928
scaffold90_size239631_pos235228	3.81603	2.56516e-05	0.00521362	0.0148817
scaffold14981_size1622_pos477	3.81602	2.5652e-05	0.00521362	0.0198986
scaffold9893_size6376_pos2621	3.81602	2.56529e-05	0.00521368	0.0353532
scaffold1_size1318325_616324_1318325_pos391240	3.816	2.56548e-05	0.00521395	0.0263523
scaffold542_size125447_pos105453	3.81599	2.56559e-05	0.00521408	0.0225705
scaffold680_size114002_pos32193	3.8158	2.56807e-05	0.00521901	0.00904106
scaffold1273_size82669_pos26497	3.81578	2.56828e-05	0.00521933	0.0135873
scaffold40_size328839_pos82455	3.81577	2.56839e-05	0.00521943	0.0161584
scaffold893_size100212_pos11187	3.81577	2.56844e-05	0.00521943	0.0175722
scaffold546_size124549_86447_124549_pos32350	3.81574	2.56876e-05	0.00521999	0.00769661
scaffold3055_size45002_pos10478	3.81567	2.5696e-05	0.00522158	0.026911
scaffold1296_size81891_1_23458_pos6638	3.81564	2.57007e-05	0.00522226	0.0109619
scaffold805_size105600_pos53725	3.81564	2.57008e-05	0.00522226	0.00893213
scaffold33_size321903_pos8411	3.81563	2.57015e-05	0.00522226	0.0372054
scaffold2129_size66360_pos43665	3.81563	2.57015e-05	0.00522226	0.0215099
scaffold313_size155083_pos69064	3.81562	2.57027e-05	0.0052224	0.0489112
scaffold634_size117593_pos75855	3.81557	2.57089e-05	0.00522353	0.0421728
scaffold3653_size37072_pos10859	3.81557	2.57094e-05	0.00522353	0.0380285
scaffold730_size110129_pos70196	3.81556	2.57108e-05	0.00522372	0.0151557
scaffold147_size204049_pos177113	3.81553	2.5714e-05	0.00522426	0.00970729
scaffold2957_size46004_pos7423	3.81551	2.57171e-05	0.00522477	0.0149991
scaffold4813_size26880_pos14104	3.81543	2.57272e-05	0.00522671	0.00813485
scaffold549_size124451_pos62298	3.81542	2.57278e-05	0.00522672	0.0197881
scaffold647_size116606_pos15636	3.81542	2.57284e-05	0.00522675	0.0168731
scaffold53_size285128_pos227065	3.81538	2.57331e-05	0.00522759	0.0171699
scaffold607_size119589_1_79738_pos11853	3.81536	2.57354e-05	0.00522792	0.015523
scaffold523_size127373_16061_127373_pos6487	3.81536	2.57359e-05	0.00522792	0.0403889
scaffold88_size241511_pos70230	3.81535	2.57364e-05	0.00522792	0.010139
scaffold5404_size22927_pos15751	3.81534	2.57382e-05	0.0052282	0.0181671
scaffold92_size238147_pos171972	3.8153	2.57429e-05	0.00522903	0.0268897
scaffold202_size183598_pos11875	3.81529	2.57437e-05	0.00522909	0.0258185
scaffold3620_size37546_pos7318	3.81528	2.5745e-05	0.00522925	0.0162577
scaffold458_size133915_pos46711	3.81527	2.57461e-05	0.00522936	0.0142923
scaffold758_size108398_pos70543	3.81525	2.57487e-05	0.0052295	0.00823853
scaffold613_size118823_pos52715	3.81525	2.57489e-05	0.0052295	0.0674804
scaffold613_size118823_pos52716	3.81525	2.57489e-05	0.0052295	0.0674804
scaffold509_size128658_pos58942	3.81525	2.5749e-05	0.0052295	0.0102076
scaffold3407_size40265_pos15063	3.81525	2.57495e-05	0.0052295	0.0456024
scaffold520_size127513_pos4055	3.81524	2.57502e-05	0.00522953	0.0088611
scaffold472_size132708_pos87193	3.81523	2.57518e-05	0.00522975	0.0110899
scaffold1376_size79002_pos28734	3.81515	2.5762e-05	0.00523172	0.00735055
scaffold8578_size9431_pos7801	3.81514	2.57631e-05	0.00523184	0.0107825
scaffold4610_size28336_pos22639	3.81511	2.57674e-05	0.00523259	0.0115343
scaffold998_size94257_1_86615_pos83157	3.81504	2.57753e-05	0.00523409	0.0182048
scaffold219_size178778_pos166310	3.81499	2.57814e-05	0.00523518	0.05822
scaffold2616_size50919_pos26255	3.81499	2.57817e-05	0.00523518	0.0150421
scaffold1100_size90043_pos79001	3.81497	2.57845e-05	0.00523562	0.0356327
scaffold4744_size27374_pos7373	3.81494	2.5788e-05	0.00523624	0.0117744
scaffold3068_size44719_pos19646	3.81493	2.57893e-05	0.00523639	0.041842
scaffold997_size94412_pos39195	3.8149	2.57933e-05	0.00523707	0.0140052
scaffold3144_size43735_pos2464	3.8149	2.57937e-05	0.00523707	0.0208558
scaffold4089_size32595_pos28528	3.81486	2.57983e-05	0.00523788	0.033091
scaffold3581_size38137_pos33033	3.81486	2.57989e-05	0.00523789	0.0165528
scaffold887_size100336_pos80007	3.81484	2.58006e-05	0.00523813	0.0101427
scaffold3741_size36021_pos18126	3.81483	2.58018e-05	0.00523828	0.0114946
scaffold526_size144580_pos9748	3.81479	2.58065e-05	0.00523912	0.00739743
scaffold223_size177318_pos32162	3.8147	2.58187e-05	0.00524148	0.0126049
scaffold160_size199286_pos63328	3.81466	2.58239e-05	0.00524235	0.0115559
scaffold1694_size70513_pos38280	3.81466	2.58241e-05	0.00524235	0.0139487
scaffold2176_size59245_pos37477	3.8146	2.58309e-05	0.00524363	0.0545602
scaffold1979_size63747_pos27442	3.81457	2.58343e-05	0.00524421	0.0213246
scaffold1845_size66688_pos49685	-3.81456	2.58355e-05	0.00524436	-0.0732347
scaffold306_size155591_pos63231	3.81455	2.58372e-05	0.00524458	0.0087671
scaffold527_size159105_pos73036	3.81454	2.58382e-05	0.00524467	0.0441644
scaffold53_size285128_pos249074	3.81453	2.58399e-05	0.00524491	0.0309614
scaffold551_size124379_1_91820_pos39168	3.8145	2.5843e-05	0.00524544	0.0664469
scaffold1624_size72186_pos32515	3.8145	2.58441e-05	0.00524554	0.00538249
scaffold1206_size85479_pos3690	3.81449	2.58446e-05	0.00524554	0.00979928
scaffold596_size120389_pos75467	3.8144	2.58565e-05	0.00524785	0.0141822
scaffold1658_size71336_pos56464	3.81438	2.58593e-05	0.00524831	0.0118359
scaffold108_size226770_pos47195	3.81429	2.58695e-05	0.00525027	0.0126027
scaffold6182_size18517_pos7369	3.81428	2.58715e-05	0.00525056	0.00905629
scaffold5409_size22911_pos21963	3.81426	2.58735e-05	0.0052508	0.0134823
scaffold454_size134408_pos64870	3.81426	2.58738e-05	0.0052508	0.0192529
scaffold368_size146514_pos114187	3.81423	2.58773e-05	0.00525124	0.0191413
scaffold368_size146514_pos114188	3.81423	2.58773e-05	0.00525124	0.0191413
scaffold2688_size49851_pos40027	3.81423	2.58775e-05	0.00525124	0.0212357
scaffold353_size149128_pos87844	3.81422	2.58791e-05	0.00525143	0.0121905
scaffold1893_size65650_pos49743	3.81422	2.58795e-05	0.00525143	0.0194155
scaffold6323_size17834_pos1901	3.81421	2.58802e-05	0.00525145	0.0138933
scaffold2433_size54098_pos40227	3.81419	2.58834e-05	0.00525199	0.0306131
scaffold1248_size83534_pos15533	3.81415	2.58874e-05	0.00525269	0.0181417
scaffold1286_size82177_pos4498	3.81412	2.58915e-05	0.00525342	0.034563
scaffold981_size95027_pos38618	3.81411	2.58925e-05	0.00525352	0.0346949
scaffold17397_size1314_pos1233	3.81409	2.58949e-05	0.00525389	0.0516395
scaffold42_size311157_pos27352	3.81408	2.58962e-05	0.00525393	0.0481207
scaffold106_size227054_pos121631	3.81408	2.58968e-05	0.00525393	0.0224087
scaffold349_size149880_pos38763	3.81408	2.58969e-05	0.00525393	0.0186812
scaffold352_size149380_pos43542	3.81408	2.58973e-05	0.00525393	0.0236662
scaffold183_size188505_137939_188505_pos12186	3.81405	2.59002e-05	0.00525442	0.0344195
scaffold28_size330267_1_203878_pos70391	3.81402	2.59044e-05	0.00525517	0.0110751
scaffold3322_size41357_pos14858	3.814	2.59063e-05	0.00525543	0.0181891
scaffold5137_size24631_pos18424	3.81397	2.59101e-05	0.00525611	0.011311
scaffold222_size177912_pos121494	3.81395	2.59132e-05	0.00525662	0.0227298
scaffold304_size156066_pos129771	3.81392	2.59172e-05	0.00525733	0.00869256
scaffold703_size112596_pos49022	3.81379	2.59338e-05	0.00526059	0.0184512
scaffold1123_size89296_27980_89296_pos38248	3.81378	2.59348e-05	0.00526066	0.0229401
scaffold1016_size93431_pos32372	3.81377	2.59353e-05	0.00526066	0.0127401
scaffold25_size335396_pos87654	3.81375	2.5938e-05	0.00526091	0.0160872
scaffold1154_size87363_pos21706	3.81375	2.5938e-05	0.00526091	0.0736029
scaffold984_size95003_1_35330_pos19406	3.81375	2.59381e-05	0.00526091	0.0214245
scaffold1249_size83511_pos5790	-3.81371	2.59428e-05	0.0052617	-0.0504902
scaffold629_size117900_1_16340_pos6861	3.81371	2.59431e-05	0.0052617	0.0202776
scaffold1904_size65362_pos7914	3.8137	2.59446e-05	0.00526189	0.0390684
scaffold53_size285128_pos155930	3.81369	2.59463e-05	0.00526213	0.0206229
scaffold4718_size27514_pos14679	3.81365	2.59508e-05	0.00526282	0.0481717
scaffold1308_size81589_pos27576	3.81365	2.59512e-05	0.00526282	0.00666579
scaffold1462_size76612_pos57006	3.81365	2.59513e-05	0.00526282	0.0107574
scaffold6214_size18371_pos8964	3.81364	2.59528e-05	0.00526301	0.0284504
scaffold243_size168924_pos10707	3.8136	2.59576e-05	0.00526377	0.0441581
scaffold3439_size39817_pos18682	3.81359	2.59581e-05	0.00526377	0.00860942
scaffold401_size140984_pos128452	3.81359	2.59582e-05	0.00526377	0.0169575
scaffold408_size139911_pos14309	3.81359	2.59587e-05	0.00526377	0.028235
scaffold2227_size58211_pos33356	-3.81355	2.59643e-05	0.0052648	-0.0143715
scaffold804_size105631_pos59720	3.81354	2.59655e-05	0.00526494	0.0266399
scaffold9482_size7236_pos7213	3.81352	2.59672e-05	0.00526516	0.0108205
scaffold1031_size92937_pos74640	3.81351	2.5969e-05	0.00526532	0.00882665
scaffold1518_size75075_pos51615	3.8135	2.59695e-05	0.00526532	0.0256782
scaffold2907_size46608_pos34305	3.8135	2.59696e-05	0.00526532	0.0302756
scaffold1979_size63747_pos53772	3.81349	2.59708e-05	0.00526545	0.0232606
scaffold5670_size21229_pos1878	3.81348	2.59721e-05	0.00526559	0.0189504
scaffold915_size98907_pos46918	3.81348	2.59725e-05	0.00526559	0.0141577
scaffold1513_size75342_pos41235	3.81347	2.59735e-05	0.00526567	0.0291296
scaffold1180_size86591_pos79637	3.81347	2.59742e-05	0.0052657	0.0153362
scaffold8693_size9101_pos1156	3.81342	2.59803e-05	0.00526683	0.0163884
scaffold5197_size24258_pos17569	3.81336	2.59875e-05	0.00526817	0.0593589
scaffold77_size253076_pos137129	-3.8133	2.59954e-05	0.00526968	-0.0120106
scaffold23_size337702_pos156127	3.81329	2.59968e-05	0.00526978	0.032299
scaffold440_size136064_pos108611	-3.81329	2.59971e-05	0.00526978	-0.0683635
scaffold5627_size21519_pos16234	3.81328	2.59975e-05	0.00526978	0.0251754
scaffold784_size106860_pos60803	3.81323	2.60039e-05	0.00527096	0.00741791
scaffold583_size121251_pos7304	3.8132	2.60077e-05	0.00527163	0.0260169
scaffold235_size173278_69395_173278_pos96563	3.81316	2.60132e-05	0.00527255	0.00959663
scaffold5491_size22399_pos15027	3.81316	2.60134e-05	0.00527255	0.0407332
scaffold8932_size8484_pos1245	3.81315	2.60139e-05	0.00527255	0.0378156
scaffold898_size99718_pos50492	3.81313	2.60163e-05	0.00527293	0.0187297
scaffold970_size95617_pos2712	3.8131	2.60207e-05	0.0052737	0.0535644
scaffold195_size186312_1_180072_pos19353	3.81308	2.60227e-05	0.00527393	0.0185536
scaffold2008_size63158_pos54212	3.81308	2.60229e-05	0.00527393	0.0335794
scaffold98_size233610_pos96324	3.81308	2.60238e-05	0.005274	0.0253813
scaffold1874_size66124_pos37545	-3.81306	2.60253e-05	0.0052742	-0.0220665
scaffold722_size110792_pos28969	3.81302	2.60314e-05	0.0052753	0.0127694
scaffold6142_size18730_pos13236	3.81301	2.60318e-05	0.0052753	0.0070225
scaffold13878_size1860_pos684	3.81298	2.60366e-05	0.00527616	0.0215088
scaffold1093_size90472_54147_85249_pos8657	3.81291	2.60444e-05	0.00527764	0.0194085
scaffold718_size110946_24133_110946_pos60471	3.81285	2.6052e-05	0.00527907	0.0313251
scaffold969_size95639_pos69417	3.81278	2.60611e-05	0.00528079	0.0268458
scaffold6920_size15181_pos10019	3.81273	2.60674e-05	0.00528192	0.011085
scaffold118_size222055_pos134863	3.81273	2.60677e-05	0.00528192	0.0162872
scaffold72_size256570_pos196035	3.81269	2.60722e-05	0.00528272	0.0312775
scaffold5611_size21625_pos17831	3.81269	2.60733e-05	0.00528282	0.0148762
scaffold424_size137844_pos605	3.81268	2.60738e-05	0.00528283	0.00812916
scaffold2925_size46291_30867_46291_pos667	3.81264	2.60792e-05	0.0052838	0.00719236
scaffold6403_size17409_pos561	3.81259	2.6085e-05	0.00528487	0.0169954
scaffold19904_size926_pos490	3.81252	2.60944e-05	0.00528667	0.0321142
scaffold2057_size61982_pos8614	3.81251	2.60954e-05	0.00528674	0.0255021
scaffold902_size99486_pos26219	3.81251	2.60963e-05	0.00528674	0.0266744
scaffold3312_size41516_pos11472	3.8125	2.60965e-05	0.00528674	0.0265732
scaffold88_size241511_pos157986	3.8125	2.60969e-05	0.00528674	0.0475681
scaffold2520_size52660_pos8763	3.81234	2.61174e-05	0.00529078	0.0293726
scaffold161_size199205_pos70380	3.81233	2.61193e-05	0.00529105	0.0203367
scaffold822_size104762_pos75840	3.81232	2.61201e-05	0.00529109	0.0322183
scaffold1162_size87114_pos34111	3.81231	2.61206e-05	0.00529109	0.030057
scaffold1_size1318325_1_614794_pos59785	3.81231	2.61215e-05	0.00529118	0.0231338
scaffold7633_size12361_pos7437	3.81227	2.61262e-05	0.00529199	0.0170398
scaffold770_size107732_pos85007	3.81227	2.61267e-05	0.00529199	0.0173858
scaffold417_size138644_pos132479	-3.81226	2.61272e-05	0.00529199	-0.0471427
scaffold45_size303955_1_220305_pos63541	-3.81226	2.61282e-05	0.00529205	-0.0643354
scaffold3278_size41892_pos31641	3.81225	2.61286e-05	0.00529205	0.0103037
scaffold9068_size8145_pos123	3.81222	2.61331e-05	0.00529286	0.0437103
scaffold2698_size49728_pos30623	3.81216	2.61406e-05	0.00529418	0.00742371
scaffold6042_size19226_pos6686	3.81216	2.61407e-05	0.00529418	0.00884936
scaffold3184_size43182_pos26225	3.81214	2.61424e-05	0.00529442	0.00998367
scaffold752_size108815_pos45384	3.81214	2.61434e-05	0.0052945	0.00817933
scaffold1401_size78297_pos11459	3.81213	2.61443e-05	0.00529457	0.0482543
scaffold539_size125780_1_53984_pos12056	3.8121	2.61482e-05	0.00529526	0.0839522
scaffold1513_size75342_pos58575	3.81207	2.61517e-05	0.00529586	0.0457105
scaffold6909_size15221_pos7952	-3.81205	2.61548e-05	0.00529637	-0.0265481
scaffold98_size233610_pos224880	3.81203	2.61563e-05	0.00529657	0.012722
scaffold1785_size68355_pos37388	3.81201	2.61588e-05	0.00529697	0.0367546
scaffold1959_size64259_pos59394	3.812	2.61611e-05	0.00529733	0.0198268
scaffold4032_size33084_pos13226	3.81199	2.61626e-05	0.00529751	0.0775294
scaffold2728_size49300_pos11377	3.81195	2.61675e-05	0.00529835	0.00836467
scaffold672_size114694_pos38054	3.81194	2.61678e-05	0.00529835	0.0351736
scaffold439_size136414_pos86330	-3.81194	2.61688e-05	0.00529836	-0.0167058
scaffold8932_size8484_pos6196	3.81194	2.6169e-05	0.00529836	0.0289357
scaffold4692_size27718_pos12885	3.81193	2.617e-05	0.00529847	0.0429047
scaffold2564_size51922_pos21446	3.81186	2.6179e-05	0.00530018	0.0535893
scaffold3986_size33569_pos14078	3.81184	2.61805e-05	0.00530026	0.0201005
scaffold1539_size74340_pos66435	3.81184	2.61814e-05	0.00530026	0.0212871
scaffold3861_size34945_pos17105	3.81184	2.61814e-05	0.00530026	0.0229771
scaffold3916_size34336_pos17739	3.81184	2.61816e-05	0.00530026	0.0140959
scaffold1919_size65043_pos36299	3.81182	2.6184e-05	0.00530063	0.0267427
scaffold118_size222055_pos85390	3.8118	2.61867e-05	0.00530107	0.0740977
scaffold1308_size81589_pos74351	3.81179	2.61875e-05	0.00530113	0.015687
scaffold2481_size53282_1_39825_pos3425	-3.81176	2.6191e-05	0.00530172	-0.00845043
scaffold7499_size12891_pos560	3.81174	2.61935e-05	0.00530211	0.0292849
scaffold28_size330267_1_203878_pos107758	3.81171	2.6198e-05	0.00530292	0.0207403
scaffold1563_size73717_pos63118	3.8117	2.61996e-05	0.00530306	0.0194764
scaffold120_size220441_pos193259	3.81169	2.61998e-05	0.00530306	0.0337302
scaffold895_size100064_pos63715	3.81168	2.62019e-05	0.00530338	0.0105477
scaffold704_size112443_1_83946_pos4153	3.81159	2.62126e-05	0.00530537	0.0135559
scaffold188_size187679_pos87722	3.81159	2.62128e-05	0.00530537	0.0540708
scaffold1_size1318325_1_614794_pos273948	3.81155	2.6218e-05	0.00530631	0.0153001
scaffold3350_size41024_pos29435	3.81153	2.62201e-05	0.00530663	0.0102004
scaffold180_size190026_pos163292	3.81153	2.62213e-05	0.00530675	0.0169561
scaffold3028_size45243_pos27008	3.81151	2.62229e-05	0.00530696	0.013533
scaffold3138_size43794_pos10081	3.81149	2.62263e-05	0.00530754	0.0255072
scaffold640_size116936_pos7308	3.81146	2.62296e-05	0.00530811	0.0152776
scaffold1163_size87055_pos15266	3.81143	2.62329e-05	0.00530867	0.0210424
scaffold1046_size92640_pos15704	3.81139	2.62387e-05	0.00530973	0.0137822
scaffold41_size312282_pos81413	3.81136	2.62419e-05	0.00531026	0.00889578
scaffold126_size216713_pos30099	3.81136	2.62431e-05	0.0053104	0.0131692
scaffold1794_size68068_pos16631	3.81133	2.62458e-05	0.00531082	0.0118328
scaffold556_size123845_pos30814	3.81132	2.62478e-05	0.00531102	0.0146122
scaffold15023_size1615_pos598	3.81132	2.62478e-05	0.00531102	0.0146122
scaffold1197_size85790_pos35212	3.81131	2.62486e-05	0.00531107	0.0142678
scaffold3702_size36361_pos17552	3.8113	2.62497e-05	0.00531118	0.0191791
scaffold1152_size87474_pos38433	3.81128	2.62522e-05	0.00531158	0.0120184
scaffold70_size256905_pos27615	3.81123	2.62594e-05	0.00531293	0.0142246
scaffold4039_size33048_1_24200_pos7111	3.8112	2.62624e-05	0.00531343	0.0229304
scaffold65_size264614_66985_264614_pos112178	3.81118	2.62652e-05	0.00531387	0.00705447
scaffold73_size254900_pos51077	3.81117	2.62666e-05	0.00531404	0.0161895
scaffold2889_size46920_pos17328	3.81116	2.62685e-05	0.00531432	0.0257063
scaffold4092_size32557_pos19238	3.81113	2.62715e-05	0.00531481	0.0196545
scaffold714_size111371_1_79699_pos28559	3.81109	2.62775e-05	0.00531593	0.0505631
scaffold238_size171894_pos170586	3.81106	2.62814e-05	0.00531661	0.0230968
scaffold801_size105734_pos81823	3.81104	2.62831e-05	0.00531684	0.0262654
scaffold115_size222591_pos189727	3.81103	2.62843e-05	0.00531698	0.0237
scaffold854_size102316_pos39741	3.811	2.6288e-05	0.0053176	0.0104261
scaffold1974_size67955_pos62595	3.81094	2.62966e-05	0.00531903	0.0314048
scaffold1974_size67955_pos62597	3.81094	2.62966e-05	0.00531903	0.0314048
scaffold1159_size87245_pos29681	3.81093	2.62971e-05	0.00531903	0.032426
scaffold249_size167069_pos155428	3.81093	2.62972e-05	0.00531903	0.0123413
scaffold73_size254900_pos49961	3.8109	2.63014e-05	0.00531976	0.018527
scaffold1541_size74293_pos55764	3.81086	2.63062e-05	0.00532063	0.0405108
scaffold112_size225157_pos63739	3.81084	2.63086e-05	0.00532099	0.0095423
scaffold3819_size35300_pos13497	-3.81083	2.63103e-05	0.00532123	-0.0878039
scaffold473_size132419_pos53882	3.81079	2.63157e-05	0.00532221	0.0100944
scaffold452_size134872_1_20246_pos954	3.81076	2.63197e-05	0.00532292	0.0457697
scaffold1087_size90686_pos51727	3.81073	2.63227e-05	0.0053234	0.00635579
scaffold198_size184815_pos29883	3.81071	2.6326e-05	0.00532397	0.0230913
scaffold3227_size42507_pos33972	3.81069	2.63281e-05	0.00532429	0.0232215
scaffold627_size118001_pos109430	3.81065	2.63332e-05	0.00532521	0.0691417
scaffold368_size146514_pos49745	3.81061	2.63391e-05	0.00532628	0.00710727
scaffold2465_size53552_pos27612	3.81057	2.63441e-05	0.00532718	0.0123687
scaffold2642_size50498_pos15032	3.81056	2.63453e-05	0.00532732	0.0090632
scaffold4402_size30031_pos7931	3.81054	2.63478e-05	0.00532771	0.0147477
scaffold2346_size78493_pos17034	3.81053	2.63486e-05	0.00532777	0.0103874
scaffold386_size142867_77944_142867_pos10393	3.81052	2.63506e-05	0.00532806	0.0260205
scaffold727_size110489_pos86739	3.81051	2.63516e-05	0.00532816	0.0123727
scaffold247_size167482_1_11052_pos6774	3.8105	2.63528e-05	0.00532829	0.013795
scaffold528_size127092_75901_127092_pos30764	3.81049	2.6354e-05	0.00532839	0.0180744
scaffold51_size290317_1_234489_pos92936	3.81049	2.63544e-05	0.00532839	0.00955071
scaffold501_size129646_pos89201	3.81045	2.63586e-05	0.00532912	0.00725457
scaffold4916_size26074_pos8857	3.81036	2.63712e-05	0.00533156	0.0241874
scaffold668_size115247_pos99395	3.81031	2.63773e-05	0.00533269	0.0515643
scaffold3348_size41025_pos34517	-3.81025	2.63844e-05	0.005334	-0.0196012
scaffold1537_size74421_pos14493	3.81022	2.63891e-05	0.00533485	0.00687668
scaffold4104_size32469_pos25179	3.81017	2.63949e-05	0.0053359	0.0240755
scaffold296_size157647_pos69472	3.81015	2.63977e-05	0.00533628	0.0137337
scaffold259_size165221_pos101323	-3.81015	2.63978e-05	0.00533628	-0.00796544
scaffold4380_size30266_pos8159	3.81012	2.64018e-05	0.00533698	0.0302236
scaffold6196_size18460_pos2765	3.81011	2.64032e-05	0.00533714	0.0105212
scaffold228_size175174_pos142694	3.8101	2.64046e-05	0.00533731	0.0265501
scaffold160_size199286_pos119268	3.81003	2.64126e-05	0.00533871	0.00971631
scaffold4833_size26744_pos21472	3.81003	2.64126e-05	0.00533871	0.00886626
scaffold6453_size17205_pos17028	3.81002	2.6415e-05	0.0053391	0.0140202
scaffold361_size148295_pos110835	3.80999	2.6418e-05	0.00533956	0.015398
scaffold6892_size15266_pos8762	3.80999	2.64184e-05	0.00533956	0.016226
scaffold14788_size1654_pos902	3.80996	2.64221e-05	0.0053402	0.0174515
scaffold6634_size16384_pos9914	3.80995	2.64229e-05	0.00534024	0.0229988
scaffold470_size132770_1_91115_pos79685	3.80991	2.6428e-05	0.00534116	0.0178105
scaffold526_size144580_pos13523	3.80984	2.64379e-05	0.00534299	0.012995
scaffold783_size106874_pos67772	3.80983	2.64385e-05	0.00534299	0.0245093
scaffold3744_size36005_pos23793	3.80983	2.64387e-05	0.00534299	0.02789
scaffold2524_size52588_pos26156	-3.80983	2.64395e-05	0.00534304	-0.0225652
scaffold49_size293829_pos99027	3.80981	2.64418e-05	0.00534339	0.0624789
scaffold990_size94731_pos50726	3.80979	2.64441e-05	0.00534362	0.0239417
scaffold5763_size20745_pos9654	3.80979	2.64443e-05	0.00534362	0.0139226
scaffold336_size154368_pos18058	3.80979	2.64445e-05	0.00534362	0.0204412
scaffold1006_size93940_40511_93940_pos20023	3.80978	2.64459e-05	0.00534366	0.0152915
scaffold1006_size93940_40511_93940_pos20024	3.80978	2.64459e-05	0.00534366	0.0152915
scaffold680_size114002_pos105562	3.80977	2.64469e-05	0.00534376	0.0157197
scaffold534_size128007_pos69046	3.80976	2.64485e-05	0.00534397	0.0247579
scaffold3713_size36247_pos30928	3.80975	2.64491e-05	0.00534398	0.0241766
scaffold88_size241511_pos218120	3.80969	2.64569e-05	0.00534544	0.010987
scaffold1947_size64528_18478_64528_pos32427	3.80965	2.64619e-05	0.00534634	0.0174931
scaffold3791_size35559_pos31684	3.80965	2.64625e-05	0.00534636	0.0129149
scaffold2742_size49025_pos33522	3.80964	2.64634e-05	0.00534643	0.035851
scaffold2290_size56708_pos13318	3.80963	2.64646e-05	0.00534656	0.0220848
scaffold87_size242295_pos20545	3.80959	2.64703e-05	0.00534761	0.00581989
scaffold10818_size4851_pos2747	3.80955	2.64751e-05	0.00534847	0.0172125
scaffold2527_size52532_pos38522	3.80952	2.6479e-05	0.00534914	0.0168602
scaffold229_size174961_pos9973	3.80945	2.64881e-05	0.00535087	0.0265783
scaffold2157_size59740_pos37387	3.80942	2.64919e-05	0.00535152	0.0411204
scaffold3330_size41214_pos34253	3.80936	2.65002e-05	0.00535309	0.00969513
scaffold733_size109913_pos84800	3.80933	2.65037e-05	0.00535368	0.0350675
scaffold3753_size35945_pos15611	3.8093	2.65067e-05	0.00535419	0.0127345
scaffold6375_size17541_pos7586	3.80929	2.65088e-05	0.00535449	0.0330143
scaffold991_size94731_1_72269_pos62499	-3.80926	2.65129e-05	0.00535522	-0.0358543
scaffold820_size104889_pos25465	3.80924	2.6515e-05	0.00535553	0.0196682
scaffold690_size113328_pos60974	3.80921	2.65188e-05	0.00535618	0.0274525
scaffold4814_size26880_pos12219	3.8092	2.65201e-05	0.00535633	0.0219657
scaffold4093_size32557_1_19012_pos11084	3.8092	2.65207e-05	0.00535635	0.0108964
scaffold1_size1318325_616324_1318325_pos40630	3.80917	2.65241e-05	0.00535692	0.0302391
scaffold20_size353540_pos262781	3.80914	2.65284e-05	0.00535768	0.0100015
scaffold15037_size1613_pos505	3.80911	2.65313e-05	0.00535804	0.0214483
scaffold153_size201746_pos71883	3.80911	2.65313e-05	0.00535804	0.062855
scaffold168_size196903_pos195885	3.80903	2.65423e-05	0.00536014	0.0909371
scaffold437_size136614_pos83251	3.80902	2.65431e-05	0.00536021	0.015425
scaffold6160_size18646_pos12668	3.80896	2.65518e-05	0.00536185	0.0149362
scaffold1680_size70840_pos45281	3.80891	2.65572e-05	0.00536283	0.0308973
scaffold9138_size7977_pos1281	3.8089	2.65587e-05	0.00536302	0.0134892
scaffold1_size1318325_1_614794_pos182414	3.80889	2.65599e-05	0.00536315	0.052011
scaffold442_size135893_pos79029	3.80883	2.65674e-05	0.00536456	0.0107328
scaffold223_size177318_pos8298	3.80883	2.65685e-05	0.00536466	0.0218244
scaffold7188_size14051_pos4835	3.8088	2.65725e-05	0.00536524	0.0129254
scaffold2247_size57813_pos33141	3.8088	2.65725e-05	0.00536524	0.0219157
scaffold2656_size50377_pos23608	3.80878	2.65745e-05	0.00536554	0.0144234
scaffold118_size222055_pos183539	3.80876	2.6577e-05	0.00536593	0.00939314
scaffold445_size135374_pos37076	3.80871	2.65832e-05	0.00536707	0.0205913
scaffold6153_size18670_pos3835	3.80865	2.65917e-05	0.00536867	0.00874547
scaffold216_size179776_pos148570	3.80864	2.65922e-05	0.00536867	0.0153038
scaffold12_size397583_pos151999	-3.80858	2.66004e-05	0.00537021	-0.00744875
scaffold54_size283374_1_234726_pos187451	3.80857	2.66016e-05	0.00537034	0.0186137
scaffold3068_size44719_pos18942	3.80852	2.66076e-05	0.00537145	0.0561165
scaffold99_size231440_1_213302_pos162491	3.80851	2.66094e-05	0.00537171	0.027091
scaffold111_size225310_pos213098	3.8085	2.66105e-05	0.00537181	0.0138551
scaffold9122_size8017_pos1699	-3.80849	2.66117e-05	0.00537192	-0.00555829
scaffold8492_size9645_pos7624	3.80849	2.66121e-05	0.00537192	0.0109098
scaffold5033_size25322_pos20204	3.80849	2.66127e-05	0.00537192	0.00703143
scaffold475_size131945_pos120581	3.80845	2.66174e-05	0.00537271	0.0162516
scaffold1033_size92871_1_18034_pos14817	3.80845	2.66177e-05	0.00537271	0.0154987
scaffold1801_size67777_pos16501	3.80842	2.66206e-05	0.00537318	0.029713
scaffold14_size387039_pos228040	3.80841	2.6622e-05	0.00537336	0.0119247
scaffold450_size135067_49617_135067_pos55635	3.8084	2.66233e-05	0.00537351	0.015855
scaffold1263_size83127_17215_83127_pos56099	3.80839	2.66252e-05	0.00537366	0.0291967
scaffold1263_size83127_17215_83127_pos56101	3.80839	2.66252e-05	0.00537366	0.0291967
scaffold1307_size81652_pos16883	3.80837	2.6628e-05	0.00537413	0.0578162
scaffold4656_size27984_pos11526	3.80828	2.66394e-05	0.0053763	0.0116678
scaffold5965_size19688_pos17825	3.80828	2.664e-05	0.00537632	0.02134
scaffold5731_size20883_pos15169	3.80825	2.66436e-05	0.00537688	0.0257838
scaffold9735_size6674_pos2807	3.80825	2.66439e-05	0.00537688	0.0116259
scaffold491_size130588_pos23838	3.80824	2.66447e-05	0.00537693	0.0212537
scaffold359_size148366_pos143843	3.80822	2.66472e-05	0.00537725	0.0100985
scaffold182_size188830_pos152461	3.80822	2.66474e-05	0.00537725	0.033982
scaffold3646_size37166_pos14207	3.80816	2.6655e-05	0.00537866	0.0335013
scaffold600_size120342_pos33267	3.80816	2.66555e-05	0.00537866	0.0431816
scaffold59_size272761_pos34552	3.80813	2.66584e-05	0.00537907	0.028062
scaffold2060_size61974_pos13834	3.80813	2.66594e-05	0.00537907	0.0400905
scaffold360_size148363_1_26652_pos13859	-3.80812	2.66595e-05	0.00537907	-0.0464206
scaffold1341_size80546_pos20396	3.80812	2.66597e-05	0.00537907	0.0278975
scaffold3241_size42397_pos12440	3.80806	2.66675e-05	0.00538054	0.028731
scaffold977_size95270_pos23081	3.80804	2.66711e-05	0.00538115	0.0121725
scaffold8113_size10729_pos5201	3.80801	2.66746e-05	0.00538174	0.0340457
scaffold145_size205777_pos51883	3.80799	2.66767e-05	0.00538206	0.02576
scaffold348_size149979_pos59699	3.80794	2.66831e-05	0.00538324	0.0571045
scaffold189_size187403_pos91207	3.80792	2.66857e-05	0.00538364	0.00999823
scaffold682_size113641_pos50051	3.8079	2.66884e-05	0.00538409	0.0148132
scaffold100_size230570_pos104860	3.80789	2.669e-05	0.00538429	0.0349011
scaffold8503_size9620_pos3202	3.80788	2.66911e-05	0.00538439	0.0209431
scaffold197_size185135_pos81876	3.80784	2.66965e-05	0.00538539	0.0189524
scaffold1476_size76366_pos68385	3.80783	2.66973e-05	0.00538544	0.0138468
scaffold60_size272429_pos184317	3.8078	2.67023e-05	0.00538633	0.0139682
scaffold4470_size29444_pos4718	3.80776	2.67075e-05	0.00538727	0.0329265
scaffold2587_size51397_pos3370	3.80774	2.67091e-05	0.00538747	0.0144031
scaffold81_size247816_pos36371	3.8077	2.67145e-05	0.00538845	0.0321324
scaffold3953_size33919_pos17933	3.80764	2.6722e-05	0.00538985	0.0308134
scaffold1100_size90043_pos10985	3.80761	2.67265e-05	0.0053906	0.0119005
scaffold95_size237488_pos7699	3.80761	2.67268e-05	0.0053906	0.00845847
scaffold7833_size11611_pos3527	3.80751	2.67392e-05	0.005393	0.0175413
scaffold117_size222108_pos156079	3.8075	2.6741e-05	0.00539325	0.00878253
scaffold1608_size72642_pos26766	3.80745	2.67479e-05	0.00539452	0.0269416
scaffold4505_size29086_1_8812_pos2414	-3.80743	2.67498e-05	0.00539479	-0.0378469
scaffold917_size98893_6972_98893_pos3628	3.80741	2.67521e-05	0.00539508	0.00855233
scaffold4012_size33264_pos11002	3.80741	2.67523e-05	0.00539508	0.00773962
scaffold12394_size2551_pos2295	3.8074	2.67533e-05	0.00539516	0.0428782
scaffold189_size187403_pos58541	3.80739	2.67549e-05	0.00539537	0.00844183
scaffold1954_size64381_pos29230	3.80735	2.67598e-05	0.00539626	0.036774
scaffold536_size126171_pos35433	3.80734	2.67616e-05	0.0053965	0.017398
scaffold392_size142572_pos70605	3.80733	2.67634e-05	0.00539676	0.0358744
scaffold1619_size72323_pos30580	3.80732	2.67644e-05	0.00539685	0.00735756
scaffold2134_size60234_pos46711	3.80729	2.67679e-05	0.00539745	0.0168441
scaffold1539_size74340_pos59775	3.80729	2.67685e-05	0.00539745	0.0549122
scaffold962_size96023_pos3484	3.80719	2.67818e-05	0.00540002	0.0153098
scaffold514_size128306_pos97890	3.80713	2.67894e-05	0.00540144	0.00724509
scaffold36_size317712_pos136272	3.8071	2.67934e-05	0.00540214	0.019555
scaffold5034_size25308_pos17623	3.80709	2.67943e-05	0.0054022	0.0309856
scaffold3278_size41892_pos32058	3.80708	2.67957e-05	0.00540238	0.0183647
scaffold2776_size48564_pos40837	3.80706	2.67987e-05	0.00540286	0.0247639
scaffold4302_size30824_pos18306	3.807	2.68055e-05	0.00540403	0.0516557
scaffold2557_size52032_pos36596	3.807	2.68056e-05	0.00540403	0.0316422
scaffold47_size298579_pos20083	3.80697	2.68093e-05	0.00540467	0.00957963
scaffold2118_size60596_pos16936	3.80697	2.68102e-05	0.00540472	0.0113477
scaffold964_size95862_pos43749	3.80696	2.68107e-05	0.00540472	0.0228576
scaffold3570_size38284_pos11811	3.80696	2.68118e-05	0.00540484	0.0323042
scaffold9048_size8189_pos6251	3.80689	2.68208e-05	0.00540653	0.0159452
scaffold2312_size63336_15802_63336_pos37164	3.80687	2.68224e-05	0.00540676	0.0154998
scaffold1752_size69048_pos60772	3.80686	2.68242e-05	0.00540701	0.0120621
scaffold43_size309549_pos241040	3.80681	2.68308e-05	0.00540822	0.0113644
scaffold2890_size46912_pos805	3.80679	2.68336e-05	0.00540867	0.0119645
scaffold940_size97395_pos57677	3.80677	2.68357e-05	0.00540898	0.016329
scaffold79_size250928_26764_250928_pos139025	3.80676	2.68372e-05	0.00540917	0.0265887
scaffold816_size105368_41319_105368_pos29975	3.80673	2.6841e-05	0.00540975	0.0276826
scaffold767_size107752_pos75963	3.80673	2.68414e-05	0.00540975	0.0240929
scaffold2935_size46204_pos11092	3.80673	2.68417e-05	0.00540975	0.0224395
scaffold1533_size74559_40481_74559_pos21506	-3.80672	2.68425e-05	0.0054098	-0.0173986
scaffold1337_size80625_pos73274	3.80671	2.68445e-05	0.00541008	0.0235333
scaffold418_size138560_pos109171	-3.80667	2.68496e-05	0.00541099	-0.0268845
scaffold36_size317712_pos146189	3.80666	2.68504e-05	0.00541105	0.053609
scaffold5_size532232_pos50109	3.80665	2.68514e-05	0.00541115	0.0105783
scaffold923_size98497_86767_86940_pos37	3.80663	2.68547e-05	0.00541118	0.0206138
scaffold2524_size52588_pos19864	3.80662	2.68551e-05	0.00541118	0.0394858
scaffold2524_size52588_pos19868	3.80662	2.68551e-05	0.00541118	0.0394858
scaffold180_size190026_pos47500	3.80661	2.68565e-05	0.00541118	0.0146526
scaffold1637_size71909_pos30095	3.8066	2.68579e-05	0.00541118	0.0116629
scaffold1_size1318325_616324_1318325_pos242584	3.8066	2.68581e-05	0.00541118	0.00999682
scaffold53_size285128_pos145913	3.8066	2.68581e-05	0.00541118	0.00999682
scaffold394_size145843_pos66131	3.8066	2.68581e-05	0.00541118	0.00999682
scaffold470_size132770_1_91115_pos24197	3.8066	2.68581e-05	0.00541118	0.00999682
scaffold992_size94649_pos48080	3.8066	2.68581e-05	0.00541118	0.00999682
scaffold420_size138482_pos48681	3.8066	2.68588e-05	0.00541118	0.0107658
scaffold1586_size73210_1_61995_pos25901	3.8066	2.68588e-05	0.00541118	0.0107658
scaffold3463_size39566_pos32401	3.8066	2.68588e-05	0.00541118	0.0107658
scaffold141_size208362_pos171939	3.80658	2.68612e-05	0.00541156	0.0415945
scaffold831_size104300_pos61136	3.80657	2.68625e-05	0.0054117	0.0444153
scaffold3055_size45002_pos43479	3.80656	2.68632e-05	0.00541173	0.0103589
scaffold279_size161205_pos152251	3.80653	2.68669e-05	0.00541236	0.0291838
scaffold1368_size79376_pos11032	3.80643	2.68807e-05	0.00541502	0.0102298
scaffold905_size99400_1_76891_pos69637	3.80641	2.68835e-05	0.00541548	0.0161847
scaffold1934_size64763_pos38604	3.80636	2.68894e-05	0.00541656	0.0239976
scaffold820_size104889_pos19963	3.80635	2.68907e-05	0.0054166	0.0317016
scaffold820_size104889_pos19964	3.80635	2.68907e-05	0.0054166	0.0317016
scaffold91_size238995_1_222219_pos156822	3.80631	2.68963e-05	0.00541762	0.0236449
scaffold3793_size35546_8068_32193_pos10912	3.80628	2.68996e-05	0.00541806	0.0152291
scaffold859_size102029_pos44704	3.80628	2.68996e-05	0.00541806	0.0234029
scaffold83_size246350_pos174908	3.80626	2.6903e-05	0.00541862	0.0169307
scaffold2527_size52532_pos8760	3.80624	2.69054e-05	0.00541901	0.057125
scaffold402_size140942_pos48977	3.80619	2.69114e-05	0.00542009	0.00971536
scaffold771_size107656_pos66010	3.80618	2.69127e-05	0.00542025	0.00587464
scaffold393_size142551_pos55336	3.80617	2.69152e-05	0.00542063	0.0126696
scaffold218_size179080_115100_179080_pos59911	3.80612	2.69208e-05	0.00542166	0.0181693
scaffold11_size401640_1_300415_pos211562	3.80612	2.69215e-05	0.00542168	0.0134342
scaffold2421_size54335_pos26622	3.80597	2.69414e-05	0.00542559	0.0273772
scaffold694_size112988_pos10415	3.80595	2.69429e-05	0.00542578	0.0122002
scaffold5067_size25059_pos5128	3.80594	2.69452e-05	0.00542611	0.0110256
scaffold4289_size30946_pos20844	3.80593	2.69462e-05	0.00542621	0.0199601
scaffold234_size173289_pos125141	3.80592	2.69477e-05	0.00542639	0.0111049
scaffold1921_size64975_pos7263	3.80588	2.69525e-05	0.00542725	0.0631119
scaffold662_size115835_pos47333	3.80587	2.6954e-05	0.00542744	0.0075281
scaffold15253_size1579_pos1314	3.80586	2.69553e-05	0.0054276	0.0109512
scaffold2970_size45885_pos24648	3.80583	2.69591e-05	0.00542822	0.0225577
scaffold8500_size9626_pos1685	3.80583	2.69595e-05	0.00542822	0.0216287
scaffold793_size106575_pos44481	3.8058	2.69628e-05	0.00542877	0.012486
scaffold59_size272761_pos114737	3.8058	2.69634e-05	0.00542878	0.0492558
scaffold5085_size24955_pos5316	3.80577	2.69667e-05	0.00542933	0.0170159
scaffold1389_size78681_pos40786	3.80575	2.69694e-05	0.00542976	0.0200435
scaffold773_size107607_pos33596	-3.80573	2.69724e-05	0.00543024	-0.0367454
scaffold263_size164981_pos124057	3.80573	2.69729e-05	0.00543024	0.0399886
scaffold117_size222108_pos140616	3.80572	2.69739e-05	0.00543034	0.00766144
scaffold2247_size57813_pos31835	3.80568	2.69795e-05	0.00543125	0.0248636
scaffold386_size142867_1_76614_pos34533	3.80567	2.69801e-05	0.00543125	0.0614064
scaffold2237_size57994_pos4967	3.80567	2.69801e-05	0.00543125	0.00902684
scaffold1605_size72690_pos38871	3.80566	2.69812e-05	0.00543135	0.0202618
scaffold1_size1318325_616324_1318325_pos76480	3.80565	2.69828e-05	0.00543157	0.0185467
scaffold59_size272761_pos144145	3.80562	2.69862e-05	0.00543213	0.0239738
scaffold1100_size90043_pos64916	3.80562	2.69869e-05	0.00543215	0.0733088
scaffold933_size97873_14196_97873_pos29393	-3.8056	2.69888e-05	0.00543243	-0.0621382
scaffold1251_size83483_pos43983	3.80558	2.69923e-05	0.00543302	0.0374247
scaffold465_size133453_pos117594	3.80557	2.69931e-05	0.00543307	0.0165483
scaffold1212_size84913_pos77915	3.80553	2.6998e-05	0.00543394	0.0158125
scaffold14_size387039_pos374935	3.80553	2.69989e-05	0.00543401	0.0392888
scaffold1141_size88018_pos49029	3.80551	2.70006e-05	0.00543425	0.0139693
scaffold5950_size19775_pos13442	3.80541	2.70139e-05	0.00543682	0.0149853
scaffold815_size105377_pos2073	3.80539	2.70173e-05	0.00543738	0.0109502
scaffold149_size203641_pos25557	3.80537	2.70201e-05	0.00543783	0.0876199
scaffold33_size321903_pos38640	3.8053	2.70291e-05	0.00543954	0.0221015
scaffold1476_size76366_pos60988	3.80528	2.70314e-05	0.00543978	0.0342303
scaffold1476_size76366_pos60990	3.80528	2.70314e-05	0.00543978	0.0342303
scaffold3215_size42657_pos18349	3.80527	2.70324e-05	0.00543986	0.0084626
scaffold2307_size56364_pos13989	3.80527	2.7033e-05	0.00543987	0.0107322
scaffold393_size142551_pos74516	3.80526	2.70345e-05	0.00544006	0.0367365
scaffold4667_size27875_pos5229	3.8052	2.70419e-05	0.00544145	0.0500194
scaffold2359_size55377_pos2481	3.80518	2.70441e-05	0.00544177	0.0147974
scaffold1453_size76890_pos31299	3.80517	2.70456e-05	0.00544196	0.0313664
scaffold5509_size22307_pos6558	3.80516	2.70472e-05	0.00544217	0.0145126
scaffold9206_size7793_pos7704	3.8051	2.70555e-05	0.00544373	0.0336942
scaffold239_size171755_pos123903	3.80509	2.70566e-05	0.00544383	0.00941677
scaffold2880_size47081_pos8451	3.80506	2.70598e-05	0.00544436	0.017635
scaffold108_size226770_pos153141	3.80506	2.70607e-05	0.00544444	0.017817
scaffold161_size199205_pos152820	3.80505	2.70618e-05	0.00544454	0.0119272
scaffold1_size1318325_616324_1318325_pos627671	3.80503	2.70639e-05	0.00544464	0.0160527
scaffold23_size337702_pos63258	3.80503	2.70643e-05	0.00544464	0.010714
scaffold352_size149380_pos109220	3.80503	2.70648e-05	0.00544464	0.0452295
scaffold352_size149380_pos109223	3.80503	2.70648e-05	0.00544464	0.0452295
scaffold1574_size73431_pos54093	3.80502	2.70656e-05	0.00544464	0.0261224
scaffold286_size159318_pos20015	3.80502	2.70656e-05	0.00544464	0.0152125
scaffold414_size138879_1_87659_pos67338	3.805	2.70681e-05	0.00544502	0.00775905
scaffold712_size111825_1_95792_pos91159	3.80498	2.7071e-05	0.00544549	0.0135852
scaffold51_size290317_1_234489_pos3819	3.80497	2.70726e-05	0.0054457	0.0100241
scaffold46_size302327_32579_302327_pos154893	3.80494	2.70768e-05	0.00544644	0.0162695
scaffold1608_size72642_pos59053	3.80491	2.70799e-05	0.00544694	0.0214491
scaffold2303_size56450_pos10646	3.80486	2.70866e-05	0.00544819	0.00863619
scaffold1343_size80501_pos5714	3.80485	2.70875e-05	0.00544819	0.0227938
scaffold565_size122935_pos34475	3.80485	2.70878e-05	0.00544819	0.0220059
scaffold1571_size73509_pos41889	3.80484	2.70888e-05	0.00544829	0.0180469
scaffold537_size125890_pos105828	3.80479	2.70958e-05	0.00544958	0.0217764
scaffold5692_size21091_pos10872	3.80478	2.70967e-05	0.00544964	0.00772886
scaffold1475_size76371_1_56770_pos55888	3.80478	2.70979e-05	0.00544977	0.0113527
scaffold1108_size89767_pos24639	3.80477	2.70988e-05	0.00544986	0.0222765
scaffold1861_size66303_pos39352	3.80475	2.71012e-05	0.00545022	0.0146648
scaffold5958_size19736_pos16382	3.80471	2.7107e-05	0.00545115	0.0191381
scaffold5_size532232_pos216815	3.8047	2.71075e-05	0.00545115	0.0137196
scaffold5_size532232_pos216816	3.8047	2.71075e-05	0.00545115	0.0137196
scaffold219_size178778_pos166937	3.80468	2.71102e-05	0.00545157	0.0185407
scaffold4663_size27885_pos5751	3.80467	2.71114e-05	0.00545171	0.0187301
scaffold6041_size19228_pos18285	3.80467	2.71122e-05	0.00545175	0.0232986
scaffold3014_size45402_pos39503	3.80462	2.71181e-05	0.00545283	0.00835374
scaffold3983_size33636_pos1777	3.80461	2.71197e-05	0.00545305	0.0151533
scaffold5385_size23062_pos9451	3.80459	2.71229e-05	0.00545358	0.0136477
scaffold3046_size45066_pos8598	3.80455	2.71273e-05	0.00545435	0.0113425
scaffold498_size129865_1_81207_pos55907	3.80452	2.71318e-05	0.00545514	0.0432296
scaffold3430_size39932_pos19432	3.80451	2.71326e-05	0.00545519	0.0104589
scaffold626_size118027_pos63993	3.80451	2.71333e-05	0.00545521	0.0103977
scaffold67_size261632_pos91215	3.80449	2.71352e-05	0.00545548	0.0185745
scaffold3037_size45119_22774_45119_pos2349	3.80448	2.71373e-05	0.00545579	0.0186057
scaffold396_size141525_pos87145	3.80446	2.71401e-05	0.00545624	0.0396353
scaffold575_size122193_pos70141	3.80444	2.71424e-05	0.00545659	0.0117674
scaffold91_size238995_1_222219_pos204629	3.80443	2.71441e-05	0.00545681	0.0143912
scaffold17902_size1259_pos827	3.80438	2.71505e-05	0.005458	0.0456412
scaffold418_size138560_pos64960	3.80437	2.71517e-05	0.00545807	0.0100045
scaffold748_size109073_pos57098	3.80437	2.7152e-05	0.00545807	0.0184816
scaffold571_size122577_pos33740	3.80435	2.7154e-05	0.00545837	0.0113482
scaffold247_size167482_11107_167482_pos19620	3.80433	2.71573e-05	0.00545891	0.0202852
scaffold600_size120342_pos94257	3.80432	2.71578e-05	0.00545891	0.0176074
scaffold5607_size21656_1_19004_pos11282	3.8043	2.71603e-05	0.0054593	0.0165011
scaffold2638_size50592_pos15486	3.80428	2.71636e-05	0.00545981	0.00801431
scaffold345_size150338_pos50643	3.80427	2.71645e-05	0.00545981	0.0227098
scaffold345_size150338_pos50659	3.80427	2.71645e-05	0.00545981	0.0227098
scaffold2044_size62294_pos33184	3.80425	2.71671e-05	0.00546022	0.0208895
scaffold7038_size14707_pos1362	3.80422	2.7171e-05	0.00546087	0.0303303
scaffold1428_size77613_pos16429	-3.8042	2.71739e-05	0.00546134	-0.0809551
scaffold196_size185570_54294_174951_pos92510	3.80417	2.71775e-05	0.00546177	0.0787788
scaffold6553_size16771_pos16020	3.80417	2.71777e-05	0.00546177	0.0472192
scaffold6553_size16771_pos16021	3.80417	2.71777e-05	0.00546177	0.0472192
scaffold364_size148094_1_33556_pos207	-3.80415	2.71799e-05	0.00546211	-0.0482688
scaffold67_size261632_pos75389	3.80414	2.71815e-05	0.00546231	0.0120434
scaffold1247_size83646_pos44221	3.80403	2.71965e-05	0.00546522	0.0250246
scaffold495_size130109_pos104876	3.80402	2.71978e-05	0.00546536	0.00744378
scaffold361_size148295_pos114666	3.804	2.72007e-05	0.00546584	0.0172581
scaffold5724_size20904_pos3487	-3.80397	2.72038e-05	0.00546628	-0.0699997
scaffold180_size190026_pos45462	3.80397	2.7204e-05	0.00546628	0.0521591
scaffold130_size213079_1_183262_pos63114	3.80396	2.72061e-05	0.00546658	0.0274947
scaffold2067_size61852_pos44218	3.80393	2.72094e-05	0.00546712	0.0229955
scaffold1117_size89475_pos3983	3.80392	2.72115e-05	0.00546744	0.00502095
scaffold4161_size32018_pos17661	3.80387	2.72178e-05	0.0054686	0.0143888
scaffold930_size97994_pos69495	3.80383	2.72229e-05	0.00546951	0.0185779
scaffold1988_size63488_pos30856	3.80382	2.72238e-05	0.00546953	0.0243159
scaffold8593_size9379_pos8321	3.80382	2.72245e-05	0.00546953	0.0130873
scaffold181_size189475_pos184215	3.80382	2.72247e-05	0.00546953	0.0257769
scaffold827_size104423_pos48861	3.80374	2.7235e-05	0.00547149	0.00957349
scaffold2264_size57493_1_47333_pos22104	3.80373	2.72365e-05	0.00547167	0.0197251
scaffold4088_size32608_pos14769	3.80372	2.72373e-05	0.00547172	0.012246
scaffold155_size201447_pos86398	-3.80371	2.72383e-05	0.00547182	-0.0312147
scaffold1855_size66449_pos36729	3.80371	2.72389e-05	0.00547182	0.0099262
scaffold927_size98159_1_72580_pos70875	3.8037	2.724e-05	0.00547194	0.0198657
scaffold2296_size56565_16882_56565_pos29066	3.80365	2.72468e-05	0.00547314	0.0421297
scaffold70_size256905_pos219421	3.80365	2.72472e-05	0.00547314	0.0183352
scaffold986_size94875_pos57657	3.80363	2.7249e-05	0.00547339	0.0115888
scaffold617_size118679_pos49140	3.80362	2.72512e-05	0.00547372	0.0193316
scaffold196_size185570_1_53794_pos22747	3.80359	2.72551e-05	0.00547436	0.00978919
scaffold263_size164981_pos34545	3.80358	2.72559e-05	0.00547436	0.0113244
scaffold5945_size19813_pos13522	3.80358	2.7256e-05	0.00547436	0.0196675
scaffold565_size122935_pos27568	3.80356	2.72591e-05	0.00547475	0.0856481
scaffold565_size122935_pos27570	3.80356	2.72591e-05	0.00547475	0.0856481
scaffold38_size315274_pos224886	3.80354	2.7261e-05	0.00547503	0.0147721
scaffold404_size140762_1_125728_pos35859	3.80353	2.72626e-05	0.00547523	0.0153282
scaffold1481_size76258_pos40000	3.8035	2.72661e-05	0.00547582	0.0318258
scaffold2716_size49463_pos33354	3.80349	2.7268e-05	0.00547605	0.0331051
scaffold1_size1318325_1_614794_pos157408	3.80349	2.72685e-05	0.00547605	0.00741385
scaffold6892_size15266_pos8323	3.80348	2.72689e-05	0.00547605	0.0151005
scaffold224_size177253_pos156629	3.80347	2.72709e-05	0.00547633	0.0182466
scaffold770_size107732_pos63582	-3.80341	2.72783e-05	0.00547769	-0.0266565
scaffold3412_size40179_pos8629	3.8034	2.72793e-05	0.00547779	0.024252
scaffold63_size266567_pos89328	3.80337	2.72842e-05	0.00547867	0.0235725
scaffold154_size201728_pos137256	3.80325	2.73002e-05	0.00548177	0.0335584
scaffold10530_size5284_pos3966	3.80324	2.73017e-05	0.00548195	0.0202592
scaffold4571_size28639_pos1287	3.80322	2.73044e-05	0.00548238	0.0132849
scaffold2459_size53677_pos31038	-3.8032	2.73064e-05	0.00548267	-0.0178849
scaffold3760_size35871_pos13293	3.80308	2.73224e-05	0.00548568	0.005958
scaffold1471_size76424_pos44241	3.80308	2.73225e-05	0.00548568	0.0116188
scaffold133_size211461_pos35470	3.80306	2.73248e-05	0.00548602	0.0111493
scaffold514_size128306_pos107660	3.80297	2.73364e-05	0.00548824	0.0091338
scaffold70_size256905_pos209341	3.80294	2.73414e-05	0.00548913	0.0295292
scaffold907_size99287_pos61863	3.80293	2.73427e-05	0.00548929	0.0326286
scaffold347_size150056_pos133476	3.80291	2.73453e-05	0.00548968	0.0508493
scaffold2969_size45888_pos33100	3.80287	2.73507e-05	0.00549066	0.0322436
scaffold417_size138644_pos88469	-3.80275	2.73662e-05	0.00549367	-0.0749541
scaffold219_size178778_pos156861	3.80274	2.73679e-05	0.00549388	0.0296118
scaffold1667_size71146_pos53062	3.80273	2.7369e-05	0.005494	0.0308328
scaffold784_size106860_pos57410	3.80272	2.73704e-05	0.00549416	0.0112774
scaffold336_size154368_pos106302	3.8027	2.73728e-05	0.00549448	0.0132164
scaffold1812_size67429_pos3103	3.8027	2.73731e-05	0.00549448	0.0210227
scaffold168_size196903_pos122661	3.80265	2.73796e-05	0.00549567	0.0604926
scaffold2193_size58818_pos30410	3.80258	2.73896e-05	0.00549757	0.0264022
scaffold1918_size65065_pos32821	3.80254	2.73939e-05	0.00549831	0.0292063
scaffold2021_size62953_pos47533	3.80253	2.73959e-05	0.00549861	0.009089
scaffold830_size104323_pos93101	3.80252	2.73975e-05	0.0054988	0.0336744
scaffold5709_size21008_pos20210	-3.80249	2.74006e-05	0.00549925	-0.0485026
scaffold3407_size40265_pos19926	3.80249	2.74014e-05	0.00549925	0.0241042
scaffold1968_size64051_pos14078	3.80249	2.74014e-05	0.00549925	0.0198345
scaffold1202_size85694_43425_85694_pos10026	3.80248	2.7402e-05	0.00549926	0.0174389
scaffold3638_size37277_pos33945	3.80247	2.74036e-05	0.00549946	0.0228726
scaffold58_size280577_pos199788	3.80247	2.74042e-05	0.00549947	0.0102395
scaffold549_size124451_pos112459	3.80245	2.74063e-05	0.00549978	0.0350601
scaffold4467_size29478_pos26864	3.80244	2.7408e-05	0.00550001	0.0140768
scaffold2664_size50259_pos33662	3.80242	2.74104e-05	0.00550037	0.0129599
scaffold4623_size28238_pos1950	3.80241	2.74112e-05	0.00550039	0.00826347
scaffold3304_size41595_pos23019	3.80241	2.74116e-05	0.00550039	0.0145495
scaffold3613_size37632_pos29452	3.80237	2.7417e-05	0.00550136	0.0170472
scaffold9007_size8279_pos3227	3.80233	2.74217e-05	0.00550219	0.0123275
scaffold1608_size72642_pos26830	3.80231	2.7425e-05	0.00550274	0.0230984
scaffold2318_size56154_pos24484	3.8023	2.74263e-05	0.00550289	0.0120874
scaffold207_size182533_pos28002	3.80229	2.74279e-05	0.00550309	0.00964369
scaffold3782_size35652_pos8450	-3.80228	2.74292e-05	0.00550317	-0.0341317
scaffold189_size187403_pos132463	3.80227	2.74297e-05	0.00550317	0.00893689
scaffold2031_size62623_pos33334	3.80227	2.74299e-05	0.00550317	0.0123433
scaffold1250_size83503_pos24733	3.80224	2.74344e-05	0.00550384	0.0158316
scaffold1_size1318325_616324_1318325_pos142467	-3.80224	2.74344e-05	0.00550384	-0.046621
scaffold49_size293829_pos281785	3.80222	2.74369e-05	0.00550418	0.0158932
scaffold51_size290317_1_234489_pos22865	3.80222	2.74372e-05	0.00550418	0.0240868
scaffold1276_size82621_pos63990	3.80221	2.74386e-05	0.00550434	0.0120821
scaffold2172_size59285_pos16617	3.8022	2.74403e-05	0.00550453	0.0107368
scaffold2986_size45675_pos28831	3.80219	2.74409e-05	0.00550453	0.0105653
scaffold3324_size41308_pos17042	3.80218	2.74421e-05	0.00550453	0.0041799
scaffold966_size95727_pos9185	3.80218	2.74426e-05	0.00550453	0.0083598
scaffold1625_size72168_pos54436	3.80218	2.74426e-05	0.00550453	0.0083598
scaffold2716_size49463_pos35109	3.80218	2.74429e-05	0.00550453	0.022333
scaffold2683_size49991_pos43863	3.80217	2.74438e-05	0.0055046	0.0353904
scaffold2407_size54519_pos17763	3.80215	2.74459e-05	0.0055049	0.070309
scaffold3074_size44684_1_25266_pos878	3.80214	2.74474e-05	0.00550503	0.028793
scaffold526_size144580_pos78622	3.80214	2.74477e-05	0.00550503	0.0279042
scaffold846_size102689_pos22807	3.80213	2.74492e-05	0.00550521	0.0292056
scaffold528_size127092_1_63983_pos30909	3.80212	2.74502e-05	0.00550531	0.017002
scaffold1309_size81585_pos40177	3.8021	2.74533e-05	0.00550581	0.0192008
scaffold4737_size27413_pos21415	-3.80207	2.74575e-05	0.00550654	-0.0363939
scaffold108_size226770_pos98158	3.80205	2.74599e-05	0.00550691	0.0452869
scaffold882_size100601_pos27837	3.802	2.74665e-05	0.00550812	0.0288872
scaffold19554_size1037_pos575	3.80197	2.747e-05	0.00550871	0.0134669
scaffold1295_size81906_6048_81906_pos65523	3.80194	2.74742e-05	0.00550943	0.0149832
scaffold835_size103938_pos41670	3.80193	2.74752e-05	0.00550952	0.047904
scaffold2249_size57764_pos10757	3.8019	2.74791e-05	0.00551017	0.0156041
scaffold166_size197926_pos178078	3.8019	2.74796e-05	0.00551017	0.0213454
scaffold10027_size6155_pos5746	3.80187	2.74839e-05	0.00551092	0.015322
scaffold954_size96537_11270_96537_pos57427	3.80186	2.74856e-05	0.00551115	0.00980457
scaffold61_size271269_pos206911	3.80181	2.74923e-05	0.00551239	0.0168353
scaffold21_size350315_70730_300271_pos30965	3.8018	2.74936e-05	0.00551254	0.0129003
scaffold915_size98907_pos36497	3.80175	2.74997e-05	0.00551364	0.00793596
scaffold748_size109073_pos57240	3.80173	2.7503e-05	0.00551419	0.0139174
scaffold1949_size64447_33119_64447_pos3787	3.80165	2.75126e-05	0.00551601	0.0176201
scaffold426_size137742_1_125730_pos35578	3.8016	2.75192e-05	0.00551711	0.0984386
scaffold426_size137742_1_125730_pos35579	3.8016	2.75192e-05	0.00551711	0.0984386
scaffold4248_size31339_pos26610	3.80157	2.75243e-05	0.00551802	0.00845637
scaffold88_size241511_pos99083	3.80156	2.75252e-05	0.00551808	0.00704545
scaffold65_size264614_1_66459_pos11347	3.80153	2.75286e-05	0.00551865	0.0143262
scaffold443_size135660_pos55806	3.80145	2.75394e-05	0.0055207	0.0244787
scaffold195_size186312_1_180072_pos158033	3.80144	2.75413e-05	0.00552096	0.0100088
scaffold4998_size25533_pos25200	3.80141	2.75447e-05	0.00552152	0.0104201
scaffold918_size98874_pos30683	3.80139	2.75483e-05	0.00552215	0.0571893
scaffold116_size222397_pos19740	3.80136	2.75524e-05	0.00552275	0.011506
scaffold2389_size54846_pos16345	3.80136	2.75525e-05	0.00552275	0.0184666
scaffold2097_size61185_pos294	3.80135	2.75536e-05	0.00552283	0.0182451
scaffold2609_size51000_pos45691	3.80135	2.7554e-05	0.00552283	0.0120818
scaffold2035_size62512_pos44242	3.80133	2.75554e-05	0.00552299	0.0273938
scaffold248_size167209_1_120425_pos24316	3.80133	2.75564e-05	0.00552308	0.00528238
scaffold426_size137742_1_125730_pos35296	3.8013	2.756e-05	0.0055237	0.0977099
scaffold69_size259022_pos246190	3.80125	2.75663e-05	0.00552483	0.0108572
scaffold1105_size89811_pos68350	3.8012	2.75731e-05	0.00552603	0.0115105
scaffold837_size103829_pos66143	3.8012	2.75734e-05	0.00552603	0.0132371
scaffold3834_size35187_pos21659	3.80119	2.75745e-05	0.00552614	0.0177284
scaffold342_size150546_pos24753	3.80117	2.75777e-05	0.00552668	0.0567048
scaffold1_size1318325_1_614794_pos344034	3.80114	2.75809e-05	0.0055272	0.0343464
scaffold2311_size56323_pos46732	3.8011	2.75875e-05	0.0055284	0.0246622
scaffold533_size126451_pos7783	3.80109	2.7588e-05	0.0055284	0.0207582
scaffold807_size105589_pos64714	3.80108	2.759e-05	0.00552868	0.0186221
scaffold2_size711759_166492_711759_pos464150	3.80106	2.7592e-05	0.00552897	0.0130417
scaffold680_size114002_pos68001	3.80104	2.75946e-05	0.00552939	0.0163195
scaffold2573_size51687_pos39738	3.80098	2.76024e-05	0.00553083	0.0136376
scaffold3889_size34602_pos17562	3.80096	2.76057e-05	0.00553138	0.0589767
scaffold1938_size127852_65524_127852_pos7118	3.80092	2.76107e-05	0.00553226	0.0139789
scaffold432_size137002_pos89694	3.80086	2.76193e-05	0.00553386	0.00769256
scaffold11504_size3932_pos2721	3.80085	2.762e-05	0.0055339	0.0263459
scaffold2223_size58263_pos47884	3.80084	2.76215e-05	0.00553408	0.0433922
scaffold1_size1318325_616324_1318325_pos586285	3.80079	2.76285e-05	0.00553538	0.0539672
scaffold1180_size86591_pos72637	3.80079	2.76291e-05	0.00553538	0.00970521
scaffold1271_size82860_29418_82860_pos13228	3.80075	2.76335e-05	0.00553614	0.0660928
scaffold240_size170785_pos72325	3.8007	2.76406e-05	0.00553746	0.0154158
scaffold11485_size3958_pos476	3.80069	2.7642e-05	0.00553762	0.0140438
scaffold570_size122634_pos38135	3.80068	2.76426e-05	0.00553763	0.0114655
scaffold11721_size3491_pos2969	3.80066	2.76462e-05	0.00553824	0.0278145
scaffold5327_size23430_pos16361	3.80053	2.76639e-05	0.00554167	0.0133651
scaffold632_size117757_pos43269	3.8005	2.76674e-05	0.00554227	0.0193697
scaffold2982_size45716_pos21900	3.80045	2.76736e-05	0.00554338	0.0101591
scaffold3420_size40068_pos19505	3.8004	2.76805e-05	0.00554465	0.0245269
scaffold164_size198908_pos145209	3.8004	2.7681e-05	0.00554465	0.00738209
scaffold3442_size39806_pos8657	3.80032	2.76918e-05	0.00554669	0.0137911
scaffold3156_size43584_pos22739	3.80031	2.76929e-05	0.0055468	0.0117838
scaffold2767_size63953_1_48646_pos38509	3.8003	2.76942e-05	0.00554695	0.0155866
scaffold540_size125735_pos101755	3.80029	2.76951e-05	0.005547	0.0137243
scaffold6100_size18934_pos6650	3.80026	2.77004e-05	0.00554795	0.0278622
scaffold18_size361929_236674_361929_pos2814	3.8002	2.77082e-05	0.00554939	0.0180101
scaffold8687_size9119_pos7775	3.80019	2.77095e-05	0.00554954	0.0196218
scaffold12675_size2346_pos1283	3.80018	2.77103e-05	0.0055496	0.0216327
scaffold2989_size45639_pos34022	3.80018	2.77109e-05	0.0055496	0.0166145
scaffold107_size226774_pos221577	-3.80011	2.77197e-05	0.00555122	-0.0708559
scaffold2122_size60488_pos39912	3.80011	2.77201e-05	0.00555122	0.0141341
scaffold7971_size11171_pos2255	3.8001	2.7721e-05	0.00555129	0.00724664
scaffold187_size187848_1_138265_pos125021	3.80009	2.77226e-05	0.0055515	0.0411501
scaffold152_size201971_pos145790	3.80005	2.77279e-05	0.00555244	0.0359006
scaffold113_size225139_pos161412	3.80001	2.77336e-05	0.00555346	0.0245885
scaffold295_size157718_87362_157718_pos23017	3.79995	2.77413e-05	0.00555488	0.0131994
scaffold1443_size77266_pos45607	3.79985	2.77555e-05	0.00555753	0.0106749
scaffold290_size158741_pos5934	3.79985	2.77556e-05	0.00555753	0.00915137
scaffold4757_size27261_pos4405	3.79982	2.7759e-05	0.0055581	0.0398243
scaffold372_size145711_pos68751	3.79981	2.77607e-05	0.00555832	0.0166061
scaffold73_size254900_pos217818	3.79979	2.77627e-05	0.0055586	0.0721832
scaffold155_size201447_pos1988	3.79977	2.77653e-05	0.00555902	0.00563129
scaffold2_size711759_166492_711759_pos370930	3.79977	2.7766e-05	0.00555903	0.0073281
scaffold1677_size70893_pos19673	-3.79976	2.77674e-05	0.0055592	-0.00810656
scaffold1_size1318325_616324_1318325_pos221169	3.79975	2.77684e-05	0.00555929	0.0562992
scaffold2773_size48588_pos29611	3.79972	2.77732e-05	0.00556013	0.07884
scaffold2169_size59294_pos19687	3.79969	2.7776e-05	0.00556047	0.00731971
scaffold5067_size25059_pos5287	3.79969	2.7776e-05	0.00556047	0.00731971
scaffold613_size118823_pos26272	3.79962	2.77866e-05	0.00556247	0.0401623
scaffold353_size149128_pos21307	3.79961	2.77879e-05	0.00556263	0.0188099
scaffold793_size106575_pos44656	3.79959	2.77898e-05	0.00556289	0.0191298
scaffold1325_size80934_pos41347	3.79958	2.77917e-05	0.00556315	0.0113721
scaffold249_size167069_pos75470	3.79957	2.77927e-05	0.00556315	0.00985162
scaffold2357_size55399_pos11297	3.79957	2.77935e-05	0.00556315	0.0630779
scaffold175_size191877_pos158304	3.79956	2.77941e-05	0.00556315	0.020084
scaffold4571_size28639_pos23151	3.79956	2.77941e-05	0.00556315	0.0211621
scaffold4736_size27425_pos9737	3.79956	2.77945e-05	0.00556315	0.00941764
scaffold1788_size68284_pos48502	3.79944	2.78105e-05	0.00556623	0.0281191
scaffold537_size125890_pos23289	3.79939	2.7817e-05	0.00556742	0.0174719
scaffold224_size177253_pos66648	3.79939	2.78178e-05	0.00556747	0.0208256
scaffold4277_size31060_pos6075	3.79937	2.78199e-05	0.00556777	0.0439222
scaffold889_size100310_pos94907	3.79933	2.78256e-05	0.0055688	0.0129387
scaffold180_size190026_pos176050	3.79931	2.78285e-05	0.00556927	0.0228512
scaffold108_size226770_pos162866	3.79928	2.78318e-05	0.00556981	0.0379892
scaffold2766_size48654_pos21713	3.79925	2.78358e-05	0.00557049	0.020227
scaffold411_size139723_pos70555	3.79925	2.78364e-05	0.0055705	0.0124061
scaffold1054_size92214_pos44189	3.79922	2.78396e-05	0.00557103	0.0386008
scaffold1060_size92037_pos28916	3.79916	2.78479e-05	0.00557257	0.0291595
scaffold2564_size51922_pos19336	3.79916	2.78484e-05	0.00557257	0.0334523
scaffold5426_size22789_pos8609	3.79914	2.78508e-05	0.00557293	0.0467408
scaffold5029_size25337_pos23947	3.79913	2.78524e-05	0.00557313	0.0276806
scaffold210_size181762_1_63842_pos5060	3.79911	2.78549e-05	0.00557353	0.0110514
scaffold1475_size76371_1_56770_pos6562	3.79909	2.78575e-05	0.00557392	0.0121775
scaffold183_size188505_1_136101_pos73287	3.79906	2.78612e-05	0.00557455	0.0338139
scaffold2176_size59245_pos18649	3.79903	2.78658e-05	0.00557536	0.0289889
scaffold260_size165177_pos41664	3.79903	2.78666e-05	0.0055754	0.0306556
scaffold59_size272761_pos168486	3.79902	2.78673e-05	0.00557543	0.030221
scaffold394_size145843_pos97741	3.799	2.78704e-05	0.00557585	0.00888764
scaffold66_size263319_pos131626	3.799	2.78705e-05	0.00557585	0.00825281
scaffold728_size110439_pos42488	-3.79899	2.7872e-05	0.005576	-0.0257909
scaffold576_size121830_pos51540	3.79898	2.78724e-05	0.005576	0.00905513
scaffold3306_size41574_23644_41574_pos3404	3.79894	2.78777e-05	0.00557694	0.0304857
scaffold112_size225157_pos143383	3.79894	2.78786e-05	0.005577	0.0173929
scaffold73_size254900_pos223965	3.79891	2.78818e-05	0.00557754	0.0139433
scaffold6692_size16169_pos4855	3.7989	2.78833e-05	0.00557772	0.0125067
scaffold1158_size87312_30566_87312_pos51692	3.79887	2.78872e-05	0.00557838	0.015097
scaffold68_size261212_pos196767	3.79887	2.78881e-05	0.00557844	0.0119786
scaffold168_size196903_pos195890	3.79881	2.78956e-05	0.00557984	0.0908939
scaffold1781_size68424_pos5434	3.7988	2.78978e-05	0.00558015	0.010888
scaffold114_size223421_pos194295	3.79878	2.79005e-05	0.00558057	0.0157724
scaffold103_size227989_pos84392	3.79874	2.79051e-05	0.00558138	0.0208352
scaffold4265_size31205_pos16591	3.79872	2.79073e-05	0.00558172	0.0252786
scaffold4762_size27227_pos4774	3.79871	2.7909e-05	0.00558193	0.0322491
scaffold3500_size39118_pos12529	3.79869	2.79117e-05	0.00558236	0.0275477
scaffold313_size155083_pos69757	3.79866	2.79163e-05	0.00558317	0.0509044
scaffold710_size111916_1_98553_pos10504	3.79862	2.7921e-05	0.00558392	0.0542655
scaffold166_size197926_pos159819	3.79862	2.79212e-05	0.00558392	0.00995823
scaffold2595_size51289_pos9906	3.79859	2.79262e-05	0.00558481	0.00669228
scaffold3342_size41118_pos31330	3.79855	2.79317e-05	0.00558575	0.0311573
scaffold527_size159105_pos93384	3.79854	2.7932e-05	0.00558575	0.0495497
scaffold407_size140066_pos138870	3.79849	2.79392e-05	0.00558706	0.0455428
scaffold594_size120551_pos47455	3.79848	2.79403e-05	0.00558709	0.0134164
scaffold627_size118001_pos62151	3.79848	2.79409e-05	0.00558709	0.0244148
scaffold7466_size12975_pos8169	3.79848	2.79411e-05	0.00558709	0.01276
scaffold1467_size76511_pos16931	3.79846	2.79429e-05	0.00558735	0.0264492
scaffold549_size124451_pos62551	3.79845	2.79441e-05	0.00558747	0.0389846
scaffold336_size154368_pos27317	-3.79845	2.79452e-05	0.00558758	-0.0410895
scaffold2855_size47371_pos24267	3.7984	2.79519e-05	0.00558881	0.0255835
scaffold621_size118400_pos52211	3.79836	2.79567e-05	0.00558961	0.0453924
scaffold1466_size76514_pos37584	3.79836	2.79571e-05	0.00558961	0.0168731
scaffold7917_size11348_pos6035	3.79835	2.79588e-05	0.00558982	0.00971765
scaffold1689_size70668_pos5644	3.79834	2.79593e-05	0.00558982	0.0147756
scaffold2032_size62565_pos16402	3.79833	2.79606e-05	0.00558998	0.008414
scaffold3741_size36021_pos21996	3.79832	2.7962e-05	0.00559014	0.0251513
scaffold849_size102411_pos100471	3.79831	2.79639e-05	0.00559039	0.0164126
scaffold2596_size51281_12777_51281_pos12159	3.79828	2.79677e-05	0.00559102	0.0187707
scaffold1197_size85790_pos35364	3.79828	2.79682e-05	0.00559102	0.00474642
scaffold565_size122935_pos34496	3.79827	2.79694e-05	0.00559104	0.0258285
scaffold565_size122935_pos34497	3.79827	2.79694e-05	0.00559104	0.0258285
scaffold4690_size27728_pos10339	3.79826	2.79709e-05	0.00559123	0.00903439
scaffold2729_size49294_pos21778	3.79824	2.79735e-05	0.00559162	0.0528015
scaffold1158_size87312_30566_87312_pos34522	3.79817	2.79826e-05	0.00559334	0.012582
scaffold3445_size39753_pos1657	3.79813	2.79883e-05	0.00559435	0.00914152
scaffold2391_size54821_pos33835	3.7981	2.7992e-05	0.00559497	0.0108034
scaffold1123_size89296_1_26189_pos4564	3.79805	2.79987e-05	0.00559621	0.00916577
scaffold2680_size50008_pos12324	3.79804	2.79998e-05	0.00559631	0.0376535
scaffold2008_size63158_pos46883	-3.79802	2.80032e-05	0.00559689	-0.0163476
scaffold7236_size13854_pos7529	3.79799	2.80068e-05	0.00559749	0.0267384
scaffold79_size250928_1_25010_pos17982	3.79798	2.80082e-05	0.00559764	0.0108098
scaffold5279_size23781_pos16409	3.79796	2.80116e-05	0.00559822	0.0153497
scaffold1156_size87337_pos59750	3.79794	2.80138e-05	0.00559844	0.00529929
scaffold2553_size52078_pos23897	3.79794	2.80139e-05	0.00559844	0.031144
scaffold1349_size80283_pos55669	3.79791	2.80182e-05	0.00559914	0.0210756
scaffold3718_size36187_pos14195	3.79791	2.80186e-05	0.00559914	0.0110084
scaffold4168_size31943_pos3988	3.79788	2.80225e-05	0.00559982	0.0471647
scaffold1995_size63432_pos61829	3.79786	2.80253e-05	0.00560027	0.0172767
scaffold38_size315274_pos175463	3.79785	2.80263e-05	0.00560034	0.0643819
scaffold882_size100601_pos50183	3.7978	2.80336e-05	0.00560167	0.0322684
scaffold14945_size1628_pos755	3.79779	2.80341e-05	0.00560167	0.0300926
scaffold47_size298579_pos167063	3.79775	2.80399e-05	0.00560271	0.01879
scaffold4915_size26078_pos19446	3.79774	2.80412e-05	0.00560286	0.0262789
scaffold330_size152942_pos16844	3.7977	2.80463e-05	0.00560377	0.0106279
scaffold155_size201447_pos185961	3.7977	2.80469e-05	0.00560377	0.0163496
scaffold1960_size64247_pos2080	3.79767	2.80508e-05	0.00560409	0.00387674
scaffold2210_size58488_pos4994	3.79767	2.80508e-05	0.00560409	0.0116302
scaffold1649_size71619_pos45869	3.79767	2.80508e-05	0.00560409	0.00417494
scaffold244_size168921_1_62419_pos25360	-3.79767	2.80508e-05	0.00560409	-0.00387671
scaffold2743_size49018_pos48853	3.79764	2.80552e-05	0.00560486	0.0162528
scaffold418_size138560_pos67514	3.79763	2.80567e-05	0.00560505	0.0186415
scaffold983_size95005_pos69377	3.79758	2.80626e-05	0.00560611	0.0812569
scaffold1477_size76360_pos14807	3.79754	2.80683e-05	0.00560705	0.0250531
scaffold1250_size83503_pos41060	3.79754	2.80685e-05	0.00560705	0.0157745
scaffold547_size152864_28368_152864_pos58854	3.79752	2.80717e-05	0.00560758	0.00744827
scaffold401_size140984_pos67823	3.79751	2.80725e-05	0.00560763	0.0202738
scaffold638_size117287_pos70349	3.79747	2.80783e-05	0.00560867	0.0297828
scaffold2349_size55538_pos19973	3.79745	2.80803e-05	0.00560896	0.011574
scaffold883_size100579_pos80480	3.79744	2.80816e-05	0.00560906	0.0165249
scaffold3226_size42543_pos2203	3.79744	2.80822e-05	0.00560906	0.0154286
scaffold1512_size75344_pos23910	3.79744	2.80827e-05	0.00560906	0.0266331
scaffold639_size116939_pos84486	3.79743	2.80834e-05	0.00560906	0.0151454
scaffold1156_size87337_pos23292	3.79743	2.80837e-05	0.00560906	0.0258311
scaffold1022_size93256_pos33384	3.79741	2.80868e-05	0.00560956	0.00935232
scaffold323_size153661_pos114280	3.7974	2.80882e-05	0.00560973	0.0122521
scaffold295_size157718_1_86129_pos13038	3.79739	2.80892e-05	0.00560982	0.0257605
scaffold4377_size30276_pos15538	3.79738	2.80903e-05	0.00560985	0.0184431
scaffold2970_size45885_pos32501	3.79738	2.80905e-05	0.00560985	0.0451444
scaffold565_size122935_pos7057	3.79736	2.80926e-05	0.00561003	0.0122966
scaffold188_size187679_pos155149	3.79736	2.80926e-05	0.00561003	0.0279052
scaffold60_size272429_pos94458	3.79735	2.8094e-05	0.0056102	0.0118239
scaffold11_size401640_1_300415_pos226984	3.79733	2.80974e-05	0.00561069	0.0129765
scaffold15002_size1619_pos1347	3.79733	2.80976e-05	0.00561069	0.017904
scaffold1093_size90472_54147_85249_pos3851	3.79731	2.80993e-05	0.00561091	0.0190886
scaffold33_size321903_pos50313	3.79726	2.81072e-05	0.0056123	0.0529504
scaffold928_size98127_pos77394	3.79725	2.8108e-05	0.0056123	0.0358416
scaffold928_size98127_pos77396	3.79725	2.8108e-05	0.0056123	0.0358416
scaffold1789_size68245_pos64227	3.79722	2.81123e-05	0.00561304	0.0097851
scaffold1012_size93592_pos92743	3.79715	2.81221e-05	0.00561488	0.0125062
scaffold2046_size62243_pos27115	3.79711	2.81276e-05	0.00561588	0.0205562
scaffold49_size293829_pos36882	3.79704	2.81373e-05	0.00561768	0.00861773
scaffold1337_size80625_pos7591	3.79698	2.81446e-05	0.00561903	0.0165845
scaffold3046_size45066_pos29674	3.79697	2.81458e-05	0.00561916	0.042308
scaffold53_size285128_pos69989	3.79689	2.81573e-05	0.00562133	0.00893795
scaffold140_size208482_1_58151_pos58107	3.79683	2.81654e-05	0.00562283	0.0318445
scaffold4917_size26059_1_18799_pos18057	3.79683	2.81659e-05	0.00562283	0.0104725
scaffold8508_size9611_pos383	3.79679	2.81713e-05	0.00562379	0.0344615
scaffold1155_size87339_pos62037	3.79678	2.81721e-05	0.00562384	0.0082734
scaffold1519_size75069_pos54707	3.79677	2.81744e-05	0.00562417	0.0140106
scaffold502_size129625_pos61677	3.79674	2.81775e-05	0.00562456	0.0106034
scaffold7345_size13427_pos9166	3.79674	2.81775e-05	0.00562456	0.0106034
scaffold1337_size80625_pos23744	3.79672	2.81806e-05	0.00562508	0.0357255
scaffold14154_size1794_pos950	3.79669	2.81842e-05	0.0056256	0.0154934
scaffold5056_size25118_pos23786	3.79669	2.81848e-05	0.0056256	0.00879826
scaffold1225_size84558_pos37332	3.79669	2.8185e-05	0.0056256	0.0126313
scaffold12751_size2290_pos114	3.79668	2.81864e-05	0.00562576	0.0329711
scaffold72_size256570_pos4419	3.79667	2.81871e-05	0.00562578	0.0105886
scaffold2884_size46986_pos15519	3.79666	2.8189e-05	0.00562606	0.0332076
scaffold66_size263319_pos52865	3.79664	2.8191e-05	0.00562635	0.0150382
scaffold4539_size28806_pos24884	3.79663	2.81922e-05	0.00562647	0.0117414
scaffold2579_size51602_pos44639	3.79663	2.8193e-05	0.0056265	0.0183419
scaffold4832_size26759_1_5050_pos964	3.79662	2.81939e-05	0.00562658	0.0305215
scaffold3950_size33986_pos25915	3.79661	2.81956e-05	0.00562668	0.0151824
scaffold3950_size33986_pos25916	3.79661	2.81956e-05	0.00562668	0.0151824
scaffold104_size227861_pos110567	3.79661	2.81962e-05	0.00562668	0.0181193
scaffold2409_size54482_pos23668	3.79654	2.82047e-05	0.00562826	0.0259986
scaffold576_size121830_pos87067	3.79652	2.82079e-05	0.0056288	0.0206159
scaffold5729_size20894_pos13711	3.79649	2.82117e-05	0.00562938	0.011752
scaffold1824_size67061_pos58351	3.79649	2.8212e-05	0.00562938	0.024652
scaffold499_size129835_pos100415	3.79649	2.82127e-05	0.0056294	0.0205272
scaffold2076_size61606_pos54679	3.79645	2.82172e-05	0.00563019	0.0255598
scaffold1147_size87686_pos65444	3.79643	2.82209e-05	0.00563081	0.0103573
scaffold3099_size44358_pos40634	3.7964	2.82239e-05	0.00563121	0.0429957
scaffold1838_size66771_1_52252_pos1382	3.7964	2.82241e-05	0.00563121	0.00586737
scaffold1623_size72254_pos8226	3.79634	2.82326e-05	0.0056328	0.0140741
scaffold463_size133553_pos127743	3.79633	2.82343e-05	0.00563303	0.0168549
scaffold56_size282508_1_148904_pos40001	3.79631	2.82369e-05	0.00563342	0.0172591
scaffold1171_size86837_pos58823	3.79628	2.8241e-05	0.00563413	0.00990706
scaffold3645_size37170_pos18953	3.79622	2.82486e-05	0.00563554	0.0233751
scaffold81_size247816_pos157265	3.79621	2.82506e-05	0.00563581	0.0201045
scaffold290_size158741_pos40296	3.79619	2.82527e-05	0.00563606	0.0200267
scaffold424_size137844_pos85334	3.79619	2.8253e-05	0.00563606	0.0133335
scaffold741_size109498_pos77621	3.79617	2.82554e-05	0.00563643	0.0109647
scaffold218_size179080_115100_179080_pos8183	3.79613	2.82608e-05	0.00563738	0.00750671
scaffold774_size107597_pos98073	3.79611	2.82645e-05	0.00563796	0.00736889
scaffold1046_size92640_pos51190	3.79611	2.82648e-05	0.00563796	0.0156219
scaffold4350_size30452_pos10570	3.79608	2.82684e-05	0.00563855	0.029829
scaffold2784_size48387_pos16912	3.79603	2.82754e-05	0.00563983	0.0312741
scaffold1270_size82906_pos50409	3.79596	2.82844e-05	0.00564153	0.0117436
scaffold825_size104456_pos36337	3.79594	2.82874e-05	0.00564201	0.0153919
scaffold1497_size75826_pos22448	3.79593	2.82885e-05	0.0056421	0.00734184
scaffold16268_size1439_pos396	3.79592	2.82902e-05	0.00564233	0.0107469
scaffold78_size252697_16979_252697_pos167233	3.79591	2.82912e-05	0.0056424	0.0212933
scaffold889_size100310_pos17145	3.79591	2.82917e-05	0.0056424	0.0140018
scaffold244_size168921_1_62419_pos45415	3.79588	2.82959e-05	0.00564304	0.00997934
scaffold437_size136614_pos34731	3.79588	2.82961e-05	0.00564304	0.00942197
scaffold347_size150056_pos133422	3.79585	2.83002e-05	0.00564374	0.0617077
scaffold362_size148244_pos12353	3.79579	2.8308e-05	0.00564519	0.0235938
scaffold187_size187848_1_138265_pos62111	3.7957	2.83206e-05	0.00564758	0.00764592
scaffold1179_size86596_pos14006	3.79569	2.83221e-05	0.00564777	0.0218567
scaffold5877_size20190_pos16677	3.79566	2.83259e-05	0.00564833	0.0150258
scaffold152_size201971_pos15362	3.79566	2.83261e-05	0.00564833	0.0125184
scaffold4746_size27369_pos22240	-3.79564	2.83282e-05	0.00564864	-0.0275206
scaffold1855_size66449_pos41306	3.79561	2.83323e-05	0.00564933	0.0170028
scaffold3998_size33455_pos25839	3.7956	2.8334e-05	0.00564954	0.0200974
scaffold5915_size19972_5509_7481_pos1242	3.7956	2.83345e-05	0.00564954	0.02389
scaffold3881_size34724_pos13886	3.79558	2.83367e-05	0.00564987	0.0300313
scaffold202_size183598_pos103189	3.79558	2.83377e-05	0.00564995	0.0117937
scaffold11_size401640_1_300415_pos289122	3.79552	2.83449e-05	0.00565126	0.0358822
scaffold12799_size2266_pos332	3.7955	2.83484e-05	0.00565181	0.0176847
scaffold3147_size43703_pos1256	3.79549	2.83488e-05	0.00565181	0.00670387
scaffold13304_size2043_pos1434	3.79547	2.83528e-05	0.00565251	0.0078233
scaffold5791_size20612_pos11245	3.79544	2.83559e-05	0.00565301	0.0265324
scaffold2592_size51333_pos21479	3.79543	2.83582e-05	0.00565335	0.0484407
scaffold1368_size79376_pos11162	3.79541	2.83602e-05	0.00565363	0.012882
scaffold2194_size58811_12141_58811_pos29381	3.79539	2.83629e-05	0.00565404	0.0329274
scaffold2198_size58746_pos33994	3.79534	2.83706e-05	0.00565539	0.00973107
scaffold1519_size75069_pos54255	3.79534	2.83708e-05	0.00565539	0.0233521
scaffold43_size309549_pos111924	3.79532	2.83728e-05	0.00565568	0.0110315
scaffold12891_size2214_pos1347	3.79529	2.83765e-05	0.0056563	0.0252996
scaffold1022_size93256_pos79689	3.79529	2.83772e-05	0.00565633	0.0111352
scaffold4764_size27213_pos24719	3.79528	2.83786e-05	0.00565648	0.045812
scaffold107_size226774_pos119013	3.79526	2.83807e-05	0.00565678	0.0232372
scaffold1866_size66206_pos60045	3.79525	2.83825e-05	0.00565701	0.027184
scaffold1158_size87312_1_23705_pos16568	3.79525	2.8383e-05	0.00565701	0.00919955
scaffold10573_size5213_3873_5213_pos515	3.79524	2.83838e-05	0.00565705	0.0149606
scaffold205_size182689_pos50655	3.7952	2.83897e-05	0.00565805	0.0124529
scaffold78_size252697_16979_252697_pos136866	3.7952	2.83899e-05	0.00565805	0.0274871
scaffold48_size294768_pos66440	3.79517	2.83937e-05	0.00565869	0.0317367
scaffold630_size117877_pos37345	3.79516	2.8395e-05	0.00565883	0.0703688
scaffold4561_size28682_pos18683	3.79514	2.83977e-05	0.00565925	0.0453344
scaffold54_size283374_1_234726_pos165234	3.79513	2.83985e-05	0.0056593	0.0625619
scaffold4223_size31536_pos15144	3.79513	2.83994e-05	0.00565935	0.0161137
scaffold1180_size86591_pos47320	3.79512	2.83999e-05	0.00565935	0.00955115
scaffold1659_size71315_pos56176	3.79507	2.84072e-05	0.00566068	0.0139991
scaffold78_size252697_16979_252697_pos125791	3.79506	2.84087e-05	0.00566082	0.0520274
scaffold893_size100212_pos45165	3.79506	2.8409e-05	0.00566082	0.0194678
scaffold2568_size51815_pos17645	3.79503	2.84132e-05	0.00566154	0.015598
scaffold39_size315207_pos214762	3.79499	2.84177e-05	0.0056623	0.00748764
scaffold1332_size80757_pos42884	3.79499	2.8419e-05	0.00566246	0.011733
scaffold18794_size1156_pos739	3.79497	2.84211e-05	0.00566277	0.0199847
scaffold2073_size61701_pos25211	3.79494	2.8425e-05	0.00566335	0.0150798
scaffold1141_size88018_pos61209	-3.79494	2.84252e-05	0.00566335	-0.0506089
scaffold1018_size93389_pos56738	3.79493	2.84262e-05	0.00566339	0.0120383
scaffold266_size163898_pos154970	3.79493	2.84266e-05	0.00566339	0.0166759
scaffold1216_size113001_28311_113001_pos1474	3.79491	2.8429e-05	0.00566374	0.023249
scaffold1255_size83404_pos42330	3.79491	2.843e-05	0.00566384	0.0127603
scaffold1764_size68837_pos53744	3.79489	2.84315e-05	0.00566402	0.0129561
scaffold537_size125890_pos27123	3.79488	2.8433e-05	0.00566421	0.0166156
scaffold1336_size80645_pos37490	3.79487	2.84354e-05	0.00566457	0.014524
scaffold650_size116486_pos20205	3.79485	2.84372e-05	0.0056648	0.0169544
scaffold6408_size17383_pos1450	3.79482	2.84416e-05	0.00566557	0.0093942
scaffold1_size1318325_1_614794_pos515090	3.7948	2.84445e-05	0.00566603	0.0233004
scaffold1801_size67777_pos11244	3.79479	2.84457e-05	0.00566616	0.0627613
scaffold2988_size45660_pos3663	3.79469	2.84595e-05	0.00566873	0.0124865
scaffold352_size149380_pos103671	3.79469	2.84598e-05	0.00566873	0.0272618
scaffold837_size103829_pos28152	3.79465	2.84653e-05	0.00566971	0.00810296
scaffold162_size199129_pos98600	3.79459	2.8473e-05	0.00567113	0.0242411
scaffold2254_size57660_pos52141	3.79457	2.84765e-05	0.00567172	0.00855467
scaffold2001_size63343_pos39782	3.79456	2.84783e-05	0.00567195	0.0179671
scaffold9500_size7186_pos4005	3.79455	2.84796e-05	0.00567209	0.0228291
scaffold2017_size63021_pos40311	3.79454	2.84804e-05	0.00567214	0.022082
scaffold4_size532381_pos73441	3.79452	2.84835e-05	0.00567264	0.00723939
scaffold5346_size23358_pos18993	3.79451	2.84842e-05	0.00567267	0.0240513
scaffold2147_size59973_pos3797	3.79447	2.84901e-05	0.00567373	0.0292663
scaffold15_size376895_1_225294_pos217725	3.79443	2.84955e-05	0.00567469	0.00982507
scaffold65_size264614_1_66459_pos49889	3.79442	2.84968e-05	0.00567482	0.0174749
scaffold1219_size84640_pos27617	3.79436	2.85048e-05	0.0056762	0.016219
scaffold213_size180305_pos117282	3.79436	2.85049e-05	0.0056762	0.0196413
scaffold1356_size80040_1_68627_pos19832	3.79435	2.85067e-05	0.00567645	0.0353731
scaffold8195_size10444_pos3689	3.7943	2.85135e-05	0.00567768	0.00549082
scaffold1_size1318325_616324_1318325_pos422855	3.79426	2.85194e-05	0.00567874	0.0099273
scaffold8651_size9207_pos5090	-3.79425	2.85208e-05	0.00567891	-0.0112511
scaffold298_size157564_pos90799	3.79421	2.85266e-05	0.00567995	0.0169323
scaffold118_size222055_pos161362	3.7942	2.85282e-05	0.00568004	0.00810213
scaffold1125_size89212_pos67556	3.7942	2.85282e-05	0.00568004	0.0172162
scaffold122_size217490_pos103557	3.79418	2.85301e-05	0.0056803	0.023962
scaffold429_size137531_pos136862	3.79417	2.85316e-05	0.00568037	0.0343341
scaffold1041_size92754_pos60330	3.79417	2.85316e-05	0.00568037	0.0174084
scaffold1281_size82401_pos45891	3.79417	2.85322e-05	0.00568038	0.0300086
scaffold2500_size52896_22890_52896_pos29372	-3.79415	2.8534e-05	0.00568058	-0.0116377
scaffold1021_size93307_pos69076	3.79415	2.85347e-05	0.00568058	0.0083119
scaffold1386_size78723_pos22649	3.79415	2.8535e-05	0.00568058	0.00841232
scaffold60_size272429_pos105731	3.7941	2.85417e-05	0.00568176	0.00794959
scaffold1154_size87363_pos52644	3.7941	2.85421e-05	0.00568176	0.0107769
scaffold619_size118498_pos96723	3.79409	2.85429e-05	0.0056818	0.0178056
scaffold1741_size69401_6070_69401_pos37892	3.79406	2.85473e-05	0.0056825	0.0108164
scaffold1117_size89475_pos81442	3.79405	2.85481e-05	0.0056825	0.0304361
scaffold1117_size89475_pos81448	3.79405	2.85481e-05	0.0056825	0.0304361
scaffold645_size116745_pos79210	3.79401	2.85535e-05	0.00568345	0.015373
scaffold586_size121191_pos1687	3.79398	2.85585e-05	0.00568414	0.0295261
scaffold586_size121191_pos1688	3.79398	2.85585e-05	0.00568414	0.0295261
scaffold3668_size36922_pos1009	3.79398	2.85587e-05	0.00568414	0.0103719
scaffold2066_size61863_pos21417	3.79395	2.85627e-05	0.00568479	0.0280562
scaffold8685_size9119_pos8713	3.79394	2.85631e-05	0.00568479	0.0426847
scaffold1460_size76615_pos11805	3.79392	2.85664e-05	0.00568533	0.0212292
scaffold10459_size5410_pos668	3.7939	2.8569e-05	0.00568561	0.0176956
scaffold7132_size14260_pos12169	3.7939	2.8569e-05	0.00568561	0.0209012
scaffold54_size283374_1_234726_pos86616	3.79376	2.85889e-05	0.00568946	0.043032
scaffold1686_size70767_pos7051	3.79372	2.85935e-05	0.00569025	0.0145422
scaffold434_size136861_pos121943	3.79371	2.8596e-05	0.00569062	0.0124108
scaffold1427_size77649_pos31618	3.79368	2.85993e-05	0.00569117	0.0333888
scaffold6212_size18383_pos11729	3.79366	2.86029e-05	0.00569174	0.0409441
scaffold256_size166081_9543_166081_pos135217	3.79365	2.86037e-05	0.00569174	0.0190937
scaffold594_size120551_pos104326	3.79365	2.86039e-05	0.00569174	0.0188197
scaffold1045_size92683_pos24700	3.79359	2.8612e-05	0.00569324	0.0101
scaffold127_size215386_pos6482	3.79355	2.86173e-05	0.00569383	0.0211758
scaffold2229_size58203_pos10556	3.79355	2.86181e-05	0.00569383	0.00425227
scaffold696_size112878_pos43948	3.79354	2.86185e-05	0.00569383	0.00850452
scaffold815_size105377_pos87360	3.79354	2.86185e-05	0.00569383	0.00850452
scaffold3574_size38220_pos12741	3.79354	2.86185e-05	0.00569383	0.00850452
scaffold7154_size14161_pos6805	3.79354	2.86185e-05	0.00569383	0.00850452
scaffold466_size133274_pos91192	3.79352	2.86225e-05	0.00569451	0.0263592
scaffold167_size197321_pos18875	3.79351	2.86234e-05	0.00569457	0.0185795
scaffold2428_size54188_20549_54188_pos31894	3.7935	2.86253e-05	0.00569483	0.0105884
scaffold5433_size22758_pos15632	3.79349	2.86266e-05	0.00569498	0.0158161
scaffold1231_size84234_pos61241	3.79347	2.86283e-05	0.0056952	0.0307679
scaffold345_size150338_pos75683	3.79347	2.86295e-05	0.00569532	0.0155805
scaffold3159_size43546_pos22771	3.7934	2.86379e-05	0.0056968	0.0121393
scaffold245_size168808_pos35914	3.7934	2.86381e-05	0.0056968	0.0168716
scaffold1567_size73629_pos21962	3.7934	2.86388e-05	0.00569682	0.0284729
scaffold56_size282508_1_148904_pos40970	3.79337	2.86423e-05	0.00569741	0.0192105
scaffold452_size134872_22523_134872_pos48305	3.79336	2.8644e-05	0.00569763	0.00759053
scaffold191_size186831_pos90665	3.79332	2.86493e-05	0.00569844	0.0285255
scaffold1720_size69790_pos40545	3.79332	2.86499e-05	0.00569844	0.0629364
scaffold1720_size69790_pos40546	3.79332	2.86499e-05	0.00569844	0.0629364
scaffold137_size209963_pos44928	3.7933	2.86527e-05	0.0056989	0.0488233
scaffold735_size121742_11961_121742_pos72338	3.79329	2.86536e-05	0.00569895	0.0217884
scaffold6957_size15033_pos2571	3.79328	2.86552e-05	0.00569915	0.0110388
scaffold926_size98240_pos81142	3.79326	2.86575e-05	0.00569928	0.0381325
scaffold578_size121693_pos102345	3.79326	2.86576e-05	0.00569928	0.0051012
scaffold2516_size52694_1_36689_pos5527	3.79326	2.86576e-05	0.00569928	0.00947368
scaffold3819_size35300_pos5755	3.79325	2.86591e-05	0.00569934	0.0244318
scaffold3819_size35300_pos5757	3.79325	2.86591e-05	0.00569934	0.0244318
scaffold1691_size70551_1_60981_pos48420	3.79324	2.86614e-05	0.00569969	0.0297128
scaffold3303_size41607_pos9539	3.79321	2.86646e-05	0.0057002	0.0142159
scaffold1896_size65567_pos18055	3.7932	2.86665e-05	0.00570047	0.0344147
scaffold1612_size72467_pos3263	-3.79318	2.86686e-05	0.00570078	-0.0289852
scaffold6251_size18225_pos8521	3.79317	2.86702e-05	0.00570098	0.0138884
scaffold134_size211017_pos201560	3.79316	2.86721e-05	0.00570125	0.0266681
scaffold1506_size75553_pos32967	3.79314	2.86749e-05	0.00570168	0.0216936
scaffold2435_size54069_pos29602	-3.79313	2.86761e-05	0.0057018	-0.0112164
scaffold3791_size35559_pos10001	3.79311	2.86791e-05	0.00570219	0.00565836
scaffold2377_size55042_pos14262	3.79311	2.86793e-05	0.00570219	0.0127909
scaffold1041_size92754_pos58105	3.79309	2.86823e-05	0.00570269	0.0127648
scaffold16694_size1390_pos1125	3.79308	2.86833e-05	0.00570277	0.016794
scaffold2360_size55370_6197_55370_pos4190	3.79307	2.86839e-05	0.00570277	0.0229693
scaffold121_size217923_98765_217923_pos63519	3.79305	2.86869e-05	0.00570321	0.0292526
scaffold1304_size81698_pos59329	3.79305	2.86873e-05	0.00570321	0.028114
scaffold9985_size6206_pos320	3.79301	2.86929e-05	0.00570421	0.0157914
scaffold5921_size19940_pos4074	-3.79301	2.86935e-05	0.00570422	-0.0349739
scaffold1667_size71146_pos44229	3.793	2.86944e-05	0.00570428	0.0379039
scaffold18958_size1134_pos90	3.79297	2.86979e-05	0.00570481	0.0179127
scaffold1762_size68892_pos12977	3.79297	2.86983e-05	0.00570481	0.024316
scaffold741_size109498_pos29813	3.79295	2.87016e-05	0.00570526	0.0138246
scaffold3324_size41308_pos20035	3.79295	2.87017e-05	0.00570526	0.00735783
scaffold370_size146255_pos130432	3.79292	2.87054e-05	0.00570589	0.0105263
scaffold284_size159654_pos144090	3.79287	2.8713e-05	0.00570728	0.011817
scaffold555_size123896_pos15574	3.79282	2.87189e-05	0.00570833	0.0397873
scaffold344_size150430_pos93208	3.79281	2.87213e-05	0.00570869	0.0214248
scaffold20_size353540_pos72315	3.79272	2.87336e-05	0.00571103	0.00875222
scaffold2979_size45749_pos7214	3.79266	2.8742e-05	0.00571258	0.00721046
scaffold1816_size67203_53385_67203_pos3812	3.79264	2.87446e-05	0.0057129	0.0187135
scaffold671_size114748_pos61250	-3.79263	2.87453e-05	0.0057129	-0.0835271
scaffold2331_size55854_1_43377_pos11300	3.79263	2.87454e-05	0.0057129	0.00915161
scaffold47_size298579_pos182244	3.7926	2.87504e-05	0.00571378	0.022872
scaffold2299_size56504_1_39631_pos26303	3.79259	2.8751e-05	0.00571379	0.0247451
scaffold6039_size19235_pos2734	3.79258	2.87527e-05	0.005714	0.019429
scaffold3650_size37109_pos15479	3.7925	2.87633e-05	0.00571599	0.00819761
scaffold51_size290317_1_234489_pos45268	3.79246	2.87695e-05	0.0057171	0.0198254
scaffold2653_size50422_pos16655	3.79244	2.87717e-05	0.00571714	0.0142743
scaffold9577_size7008_pos327	3.79244	2.87718e-05	0.00571714	0.0136365
scaffold3692_size36498_pos18691	3.79244	2.8772e-05	0.00571714	0.0122786
scaffold2399_size54684_pos47986	3.79244	2.8772e-05	0.00571714	0.0157017
scaffold748_size109073_pos75685	-3.79243	2.87734e-05	0.0057173	-0.0239851
scaffold660_size146517_122985_146517_pos17121	3.79243	2.8774e-05	0.0057173	0.00472873
scaffold3337_size41171_pos19962	3.7924	2.87776e-05	0.00571791	0.0191876
scaffold529_size127056_pos33664	3.79237	2.87818e-05	0.00571862	0.0160944
scaffold784_size106860_pos92578	3.79236	2.87835e-05	0.00571884	0.014687
scaffold1651_size71546_pos53358	3.79235	2.87843e-05	0.00571889	0.0259201
scaffold4818_size26856_pos19084	3.79233	2.87884e-05	0.00571949	0.0119323
scaffold1839_size66765_pos32534	3.79232	2.87889e-05	0.00571949	0.026427
scaffold1016_size93431_pos31756	3.79232	2.87893e-05	0.00571949	0.012158
scaffold2007_size63201_pos8789	3.79232	2.87897e-05	0.00571949	0.0166223
scaffold1736_size69464_pos43849	3.79225	2.87994e-05	0.00572129	0.0208257
scaffold336_size154368_pos101214	3.79223	2.88011e-05	0.00572153	0.00637691
scaffold361_size148295_pos138134	3.79218	2.88093e-05	0.00572303	0.0392486
scaffold3010_size45425_pos42016	3.79217	2.88104e-05	0.00572313	0.0220436
scaffold6280_size18028_pos17802	3.79216	2.8812e-05	0.00572324	0.0436204
scaffold11513_size3909_pos1683	3.79216	2.88121e-05	0.00572324	0.0172935
scaffold219_size178778_pos99180	3.7921	2.88198e-05	0.00572465	0.0179555
scaffold674_size114397_pos92645	3.7921	2.88204e-05	0.00572465	0.0140816
scaffold207_size182533_pos155051	3.79208	2.8822e-05	0.00572486	0.0260637
scaffold2176_size59245_pos36201	3.79206	2.88257e-05	0.00572548	0.0103623
scaffold18418_size1199_pos952	3.79204	2.8828e-05	0.00572582	0.0196984
scaffold81_size247816_pos128032	3.79204	2.88287e-05	0.00572583	0.0173701
scaffold5337_size23388_3165_4728_pos1239	3.79202	2.88307e-05	0.00572603	0.016785
scaffold341_size151626_pos25528	3.79202	2.88308e-05	0.00572603	0.0170967
scaffold112_size225157_pos141975	3.792	2.88333e-05	0.00572629	0.0255382
scaffold112_size225157_pos141980	3.792	2.88333e-05	0.00572629	0.0255382
scaffold2892_size46894_pos6253	3.792	2.88341e-05	0.00572633	0.0134795
scaffold1611_size72523_pos43225	3.79199	2.88349e-05	0.00572637	0.0234572
scaffold3856_size34988_pos5022	3.79198	2.8837e-05	0.00572668	0.0177879
scaffold2343_size55642_pos33025	3.79196	2.88391e-05	0.00572697	0.0344468
scaffold1896_size65567_pos49935	3.79193	2.88432e-05	0.00572766	0.0167298
scaffold2122_size60488_pos42082	3.7919	2.88474e-05	0.00572836	0.00975574
scaffold216_size179776_pos81862	3.7919	2.88479e-05	0.00572836	0.0198442
scaffold2082_size61512_pos33428	3.79187	2.88516e-05	0.00572899	0.0117278
scaffold9252_size7659_pos6316	3.79181	2.88604e-05	0.00573062	0.0379649
scaffold19012_size1127_pos602	3.79179	2.88639e-05	0.0057312	0.0117295
scaffold4491_size29245_pos20413	-3.79176	2.88681e-05	0.00573191	-0.0142511
scaffold11442_size4012_pos3365	3.79174	2.88696e-05	0.0057321	0.0142691
scaffold4797_size26944_17859_26944_pos8656	3.79172	2.88724e-05	0.00573254	0.0137429
scaffold541_size125625_pos2384	3.79169	2.8877e-05	0.00573333	0.0263652
scaffold56_size282508_1_148904_pos95476	3.79168	2.88793e-05	0.00573367	0.0175576
scaffold378_size143965_pos100181	3.79167	2.88801e-05	0.00573371	0.00934192
scaffold2359_size55377_pos5769	3.79165	2.88823e-05	0.00573402	0.0266079
scaffold2155_size59771_pos30772	3.79162	2.88865e-05	0.00573476	0.0072827
scaffold1460_size76615_pos66805	3.79157	2.88942e-05	0.00573617	0.0131115
scaffold3073_size58625_pos57210	3.79155	2.88974e-05	0.00573667	0.00789544
scaffold1141_size88018_pos37460	-3.79151	2.89029e-05	0.00573765	-0.0460903
scaffold174_size192087_pos79900	3.79147	2.8908e-05	0.00573832	0.0325424
scaffold277_size161450_pos40002	3.79147	2.89086e-05	0.00573832	0.0087891
scaffold628_size117955_pos15350	3.79146	2.89089e-05	0.00573832	0.0177526
scaffold848_size102611_pos34106	3.79146	2.89093e-05	0.00573832	0.014193
scaffold435_size136816_pos129109	3.79146	2.89094e-05	0.00573832	0.00830979
scaffold96_size234934_8017_234934_pos14883	3.79146	2.89098e-05	0.00573832	0.0230898
scaffold3891_size34582_pos27249	3.79142	2.89152e-05	0.00573911	0.0119125
scaffold8651_size9207_pos5323	-3.79142	2.89153e-05	0.00573911	-0.0163778
scaffold1984_size63601_pos48851	3.79142	2.89155e-05	0.00573911	0.0356974
scaffold477_size131855_77950_131855_pos49369	3.79141	2.89163e-05	0.00573915	0.0242639
scaffold4419_size29887_pos23956	3.79141	2.8917e-05	0.00573916	0.0163292
scaffold624_size118226_1_14427_pos11940	3.79138	2.89207e-05	0.00573978	0.0167307
scaffold3694_size36476_pos6944	3.79136	2.8923e-05	0.00574012	0.0110681
scaffold466_size133274_pos81878	3.79135	2.89254e-05	0.00574049	0.0519791
scaffold37_size315471_pos151993	3.79129	2.89327e-05	0.00574176	0.0401639
scaffold961_size96096_81637_96096_pos8271	-3.79129	2.8933e-05	0.00574176	-0.0428765
scaffold3233_size66485_32166_58603_pos5610	3.79126	2.89377e-05	0.00574252	0.0286945
scaffold23_size337702_pos170038	3.79125	2.89386e-05	0.00574252	0.0190079
scaffold23_size337702_pos170039	3.79125	2.89386e-05	0.00574252	0.0190079
scaffold1920_size64999_pos45583	3.79122	2.89428e-05	0.00574324	0.0309498
scaffold207_size182533_pos154028	3.79121	2.89448e-05	0.00574352	0.0224052
scaffold56_size282508_1_148904_pos140101	3.79113	2.89557e-05	0.00574557	0.0438023
scaffold1108_size89767_pos25763	3.79111	2.89583e-05	0.00574596	0.0179273
scaffold4624_size28228_pos17132	3.79111	2.89593e-05	0.00574604	0.0280037
scaffold9371_size7427_pos1013	-3.79109	2.8961e-05	0.00574616	-0.0428336
scaffold340_size151720_pos102986	3.79109	2.89615e-05	0.00574616	0.0544263
scaffold28_size330267_1_203878_pos176779	3.79109	2.89617e-05	0.00574616	0.027626
scaffold421_size138302_pos76843	3.79106	2.89659e-05	0.00574688	0.0268643
scaffold1748_size69142_pos57972	3.79105	2.89668e-05	0.00574694	0.00994145
scaffold922_size98580_pos68000	3.79104	2.89679e-05	0.00574705	0.0175284
scaffold1502_size75778_pos43681	-3.79101	2.89726e-05	0.00574787	-0.0401436
scaffold210_size181762_63844_181762_pos9249	3.79099	2.89756e-05	0.00574834	0.0123676
scaffold4757_size27261_pos5300	3.79097	2.8979e-05	0.0057489	0.0174903
scaffold5544_size22064_pos1085	3.79096	2.89799e-05	0.00574897	0.0184627
scaffold777_size107325_pos65626	3.79095	2.89813e-05	0.00574903	0.0111198
scaffold1058_size92163_pos14128	3.79095	2.89815e-05	0.00574903	0.0323606
scaffold3277_size41897_pos8063	3.79094	2.89826e-05	0.00574915	0.0318448
scaffold1300_size81782_pos42738	3.7909	2.89882e-05	0.00575015	0.0144204
scaffold9893_size6376_pos3350	3.79089	2.89889e-05	0.00575016	0.027122
scaffold5104_size24788_pos21891	3.79085	2.89955e-05	0.00575135	0.014469
scaffold2023_size62892_pos17716	3.79083	2.89979e-05	0.00575171	0.00757074
scaffold393_size142551_pos25808	3.7908	2.90018e-05	0.00575238	0.0356253
scaffold4747_size27368_pos15592	3.79079	2.90039e-05	0.00575256	0.0676054
scaffold4747_size27368_pos15594	3.79079	2.90039e-05	0.00575256	0.0676054
scaffold2813_size48038_pos6082	3.79078	2.90048e-05	0.00575262	0.0249162
scaffold8549_size9520_pos7239	3.79076	2.90073e-05	0.00575289	0.0450304
scaffold1470_size76453_pos5611	3.79076	2.90074e-05	0.00575289	0.0299784
scaffold177_size191359_pos126010	3.79075	2.9009e-05	0.00575309	0.0214033
scaffold3536_size38691_pos4241	3.79074	2.90107e-05	0.00575332	0.0178186
scaffold1052_size92363_pos34074	3.79068	2.90185e-05	0.00575468	0.00719463
scaffold4865_size26559_13808_26559_pos1500	3.79068	2.90187e-05	0.00575468	0.0252455
scaffold1473_size76404_pos23340	3.79065	2.9024e-05	0.00575556	0.0044015
scaffold4690_size27728_pos4237	3.79064	2.90244e-05	0.00575556	0.00707671
scaffold2301_size56502_38739_56502_pos16681	3.79063	2.90262e-05	0.0057558	0.00925872
scaffold832_size104198_1_50182_pos24583	3.7906	2.9031e-05	0.00575664	0.0228824
scaffold4256_size31263_pos13886	3.79053	2.90404e-05	0.00575839	0.0137961
scaffold4812_size26885_pos12408	3.7905	2.90439e-05	0.00575884	0.0317973
scaffold4812_size26885_pos12409	3.7905	2.90439e-05	0.00575884	0.0317973
scaffold375_size144525_pos80609	3.79047	2.90489e-05	0.0057597	0.0201857
scaffold96_size234934_8017_234934_pos28102	3.79046	2.90497e-05	0.0057597	0.0448475
scaffold123_size217347_pos126153	3.79046	2.905e-05	0.0057597	0.0387238
scaffold3041_size45094_pos38875	3.79045	2.9052e-05	0.00575997	0.0149718
scaffold2412_size54454_pos33336	3.79044	2.9053e-05	0.00576007	0.0209218
scaffold55_size282875_pos91560	3.79043	2.9055e-05	0.00576034	0.0412227
scaffold4176_size31876_pos25638	3.7904	2.90583e-05	0.00576076	0.0140138
scaffold8002_size11073_pos1267	3.7904	2.90583e-05	0.00576076	0.0299711
scaffold980_size95083_pos82489	3.79037	2.90628e-05	0.00576154	0.0130712
scaffold2648_size50458_pos39269	3.79033	2.9069e-05	0.00576265	0.00862697
scaffold4193_size31741_pos5424	3.79031	2.90709e-05	0.00576292	0.0486891
scaffold5872_size20201_pos13362	3.79029	2.90738e-05	0.00576335	0.0377012
scaffold3278_size41892_pos31836	3.79029	2.90743e-05	0.00576335	0.0152929
scaffold107_size226774_pos83382	3.79026	2.90776e-05	0.00576389	0.0549306
scaffold426_size137742_1_125730_pos34435	3.79026	2.90787e-05	0.00576398	0.058159
scaffold121_size217923_1_94644_pos54097	3.79022	2.90834e-05	0.00576481	0.0359752
scaffold352_size149380_pos36866	3.79014	2.90951e-05	0.00576701	0.0162477
scaffold905_size99400_1_76891_pos36449	3.79011	2.91001e-05	0.00576789	0.0154397
scaffold1871_size66162_pos47114	3.7901	2.91014e-05	0.00576802	0.0439069
scaffold11442_size4012_pos3406	3.79006	2.91063e-05	0.00576887	0.0127954
scaffold1737_size69462_pos21696	3.79002	2.91116e-05	0.0057698	0.0367948
scaffold1130_size89026_pos80338	3.78998	2.91175e-05	0.00577086	0.0238912
scaffold140_size208482_1_58151_pos3765	3.78998	2.91184e-05	0.00577091	0.022008
scaffold38_size315274_pos277332	3.78996	2.91214e-05	0.00577127	0.0360201
scaffold38_size315274_pos277333	3.78996	2.91214e-05	0.00577127	0.0360201
scaffold1284_size82186_1_26311_pos19763	-3.78994	2.91235e-05	0.00577158	-0.0355487
scaffold951_size96814_pos59331	3.78993	2.91249e-05	0.00577173	0.065746
scaffold8573_size9447_pos4014	3.78991	2.91277e-05	0.00577217	0.0343455
scaffold149_size203641_pos131243	3.78986	2.91345e-05	0.0057734	0.00776628
scaffold391_size142594_pos74650	3.78984	2.91379e-05	0.00577396	0.0240815
scaffold2908_size46607_pos36243	3.78982	2.91401e-05	0.00577416	0.016157
scaffold2908_size46607_pos36244	3.78982	2.91401e-05	0.00577416	0.016157
scaffold1842_size66714_pos29152	3.7898	2.91427e-05	0.00577456	0.0484876
scaffold16215_size1445_pos601	3.78979	2.91449e-05	0.00577487	0.0339219
scaffold6260_size18176_pos1817	3.78978	2.91464e-05	0.00577506	0.0168481
scaffold1665_size125523_1_111751_pos89943	3.78975	2.91507e-05	0.00577579	0.0216151
scaffold6639_size16366_pos15112	3.78973	2.91532e-05	0.00577617	0.042978
scaffold1382_size78844_pos64002	3.78972	2.91543e-05	0.00577627	0.00952738
scaffold1233_size84122_pos70193	3.78969	2.91583e-05	0.00577694	0.0229808
scaffold809_size105585_pos47930	3.78967	2.91618e-05	0.00577746	0.0114031
scaffold870_size101244_pos35497	3.78967	2.91621e-05	0.00577746	0.0126337
scaffold3296_size41664_pos18839	3.78966	2.91629e-05	0.00577746	0.0251378
scaffold202_size183598_pos33204	-3.78966	2.91633e-05	0.00577746	-0.0734324
scaffold53_size285128_pos191376	3.78965	2.91647e-05	0.00577763	0.0119012
scaffold237_size172628_pos56942	3.78964	2.91658e-05	0.00577772	0.0174326
scaffold417_size138644_pos116116	3.78964	2.91664e-05	0.00577773	0.0495681
scaffold249_size167069_pos56631	3.78963	2.91678e-05	0.00577789	0.00984001
scaffold9259_size7643_pos5974	3.78961	2.91696e-05	0.00577814	0.0104295
scaffold554_size123915_pos379	3.78961	2.91703e-05	0.00577815	0.0107625
scaffold5158_size24514_pos8429	3.78953	2.91811e-05	0.00578017	0.00858144
scaffold4920_size26047_pos16064	3.78952	2.91826e-05	0.00578034	0.0190715
scaffold2225_size58246_pos35976	3.78951	2.91838e-05	0.00578047	0.0643199
scaffold2804_size48160_pos12104	3.78949	2.91868e-05	0.00578083	0.00833022
scaffold5838_size20362_pos5514	3.78949	2.91868e-05	0.00578083	0.0105113
scaffold1519_size75069_pos18831	3.78944	2.91938e-05	0.00578209	0.0190839
scaffold108_size226770_pos163000	3.78944	2.91947e-05	0.00578216	0.0300901
scaffold289_size159156_pos46281	3.78942	2.91967e-05	0.00578244	0.0642454
scaffold1435_size77416_pos19512	3.78941	2.91984e-05	0.00578267	0.0179036
scaffold808_size105586_pos47667	3.7894	2.91997e-05	0.00578274	0.0611153
scaffold11_size401640_1_300415_pos141987	3.7894	2.92e-05	0.00578274	0.014654
scaffold37_size315471_pos312762	3.78938	2.9202e-05	0.00578302	0.0188708
scaffold10026_size6156_pos5467	3.78936	2.92051e-05	0.00578352	0.0075711
scaffold716_size111251_24063_111251_pos76194	3.78935	2.9207e-05	0.00578378	0.0104803
scaffold5660_size21275_pos4490	3.78931	2.92129e-05	0.00578484	0.0482658
scaffold2562_size51984_pos38893	3.78926	2.92195e-05	0.00578601	0.0416212
scaffold1585_size73227_pos10505	3.78924	2.9222e-05	0.00578633	0.015929
scaffold7666_size12254_pos2742	-3.78924	2.92223e-05	0.00578633	-0.0373447
scaffold144_size206667_pos96023	3.78919	2.92298e-05	0.00578765	0.0238616
scaffold2487_size53095_pos6604	3.78919	2.92301e-05	0.00578765	0.0155088
scaffold3337_size41171_pos18191	3.78917	2.92321e-05	0.00578793	0.036659
scaffold4070_size32746_pos8545	3.78916	2.92332e-05	0.00578802	0.00694924
scaffold8524_size9578_pos8404	3.78913	2.92375e-05	0.00578867	0.0178175
scaffold588_size120899_pos27152	3.78913	2.92377e-05	0.00578867	0.0168826
scaffold4027_size33146_pos13202	3.7891	2.9243e-05	0.00578951	0.00725314
scaffold9357_size7455_pos5775	3.78909	2.92432e-05	0.00578951	0.0274752
scaffold524_size127290_pos99615	3.78909	2.92437e-05	0.00578951	0.0187396
scaffold224_size177253_pos84617	3.78903	2.92518e-05	0.00579101	0.0228109
scaffold143_size207222_101913_207222_pos67960	3.78902	2.92544e-05	0.0057914	0.020698
scaffold3424_size39985_pos23841	3.78895	2.92638e-05	0.00579308	0.0226236
scaffold8750_size8922_pos4683	3.78895	2.92641e-05	0.00579308	0.022452
scaffold27_size330420_pos133612	3.78892	2.92675e-05	0.00579363	0.0333461
scaffold126_size216713_pos102619	3.78889	2.92723e-05	0.00579447	0.0258506
scaffold245_size168808_pos78106	3.78883	2.92811e-05	0.00579592	0.0199992
scaffold1737_size69462_pos25771	3.78883	2.92811e-05	0.00579592	0.0199992
scaffold5010_size28129_6270_28129_pos989	3.78882	2.92814e-05	0.00579592	0.00833777
scaffold675_size114331_pos30202	3.7888	2.92855e-05	0.00579662	0.0110955
scaffold7933_size11295_pos2829	3.78879	2.92864e-05	0.00579668	0.0231067
scaffold2465_size53552_pos42404	3.78877	2.92898e-05	0.00579722	0.0153102
scaffold267_size163524_pos52945	3.78876	2.92912e-05	0.0057973	0.0394719
scaffold3187_size43145_pos18996	3.78875	2.92913e-05	0.0057973	0.0173961
scaffold2855_size47371_pos16416	3.78873	2.92944e-05	0.00579778	0.0371276
scaffold1017_size93420_pos20521	3.78871	2.92975e-05	0.00579804	0.037108
scaffold1017_size93420_pos20523	3.78871	2.92975e-05	0.00579804	0.037108
scaffold1017_size93420_pos20526	3.78871	2.92975e-05	0.00579804	0.037108
scaffold2281_size56850_pos6067	3.78869	2.93e-05	0.00579842	0.0239229
scaffold263_size164981_pos124048	-3.78868	2.93019e-05	0.00579866	-0.0409747
scaffold587_size120928_pos9341	3.78868	2.93024e-05	0.00579866	0.0239984
scaffold7875_size11467_pos11268	3.78864	2.93078e-05	0.00579962	0.0372296
scaffold6120_size18821_pos4707	3.78863	2.93087e-05	0.00579968	0.0146231
scaffold1129_size89055_pos49714	3.78859	2.93144e-05	0.00580069	0.0148643
scaffold7665_size12257_pos11948	3.78858	2.93165e-05	0.00580098	0.0138401
scaffold7105_size14380_pos5222	3.78857	2.93182e-05	0.0058012	0.0122012
scaffold5544_size22064_pos8278	3.78856	2.93188e-05	0.00580121	0.0143372
scaffold2996_size45543_pos7844	3.78852	2.93246e-05	0.00580223	0.0186571
scaffold1424_size77693_pos49757	3.7885	2.9327e-05	0.00580259	0.0112359
scaffold448_size135157_pos75581	3.78849	2.93285e-05	0.00580276	0.0115852
scaffold563_size123140_53145_123140_pos26496	3.78849	2.93293e-05	0.00580282	0.00879189
scaffold930_size97994_pos29252	3.78848	2.93309e-05	0.005803	0.0147218
scaffold157_size200996_pos160116	3.78845	2.93341e-05	0.00580353	0.0113735
scaffold1497_size75826_pos30422	3.78844	2.93357e-05	0.00580372	0.0149163
scaffold18472_size1193_pos1052	3.78842	2.93387e-05	0.00580419	0.00944214
scaffold292_size158310_pos56591	3.78841	2.93409e-05	0.00580452	0.00500815
scaffold305_size158791_pos111321	3.78837	2.9346e-05	0.00580542	0.0509567
scaffold2432_size54114_pos34783	3.78834	2.93507e-05	0.00580617	0.0402935
scaffold3003_size45472_pos41029	3.78834	2.9351e-05	0.00580617	0.0129112
scaffold123_size217347_pos53500	3.78833	2.93522e-05	0.00580628	0.0264135
scaffold114_size223421_pos130214	3.78829	2.93567e-05	0.00580697	0.0685497
scaffold43_size309549_pos252051	3.78829	2.93572e-05	0.00580697	0.0583371
scaffold341_size151626_pos76061	3.78829	2.93575e-05	0.00580697	0.0131476
scaffold90_size239631_pos103445	3.78826	2.93623e-05	0.00580781	0.0244751
scaffold3591_size37907_pos33577	3.78822	2.93678e-05	0.00580877	0.00658776
scaffold3324_size41308_pos30741	3.78821	2.93687e-05	0.00580883	0.025885
scaffold1063_size92000_pos64516	3.78817	2.9374e-05	0.00580968	0.0367998
scaffold168_size196903_pos99690	3.78817	2.93741e-05	0.00580968	0.0513797
scaffold3008_size45447_1_27294_pos232	3.78813	2.93797e-05	0.00581066	0.0146622
scaffold17_size371318_pos26854	3.78812	2.9382e-05	0.005811	0.00874252
scaffold3113_size44162_pos18928	3.78807	2.93886e-05	0.00581219	0.00861029
scaffold1348_size80344_pos21297	3.78797	2.94026e-05	0.00581483	0.0105518
scaffold1949_size64447_33119_64447_pos8790	3.78792	2.94108e-05	0.00581634	0.0142625
scaffold4088_size32608_pos29403	3.78789	2.94142e-05	0.00581689	0.0403079
scaffold101_size229544_167932_229544_pos21682	3.78787	2.94178e-05	0.00581748	0.0114414
scaffold261_size165160_pos125770	3.78786	2.94188e-05	0.00581757	0.0147986
scaffold693_size113128_pos8799	3.78785	2.94202e-05	0.00581772	0.0189262
scaffold229_size174961_pos110436	3.78783	2.94228e-05	0.00581812	0.0126318
scaffold68_size261212_pos106450	3.78782	2.94247e-05	0.00581828	0.0402652
scaffold5254_size23902_10822_23902_pos271	3.78782	2.94248e-05	0.00581828	0.00981934
scaffold1033_size92871_18036_92871_pos14103	3.7878	2.94272e-05	0.00581864	0.00707467
scaffold795_size106427_pos89151	3.78779	2.94294e-05	0.00581896	0.0131598
scaffold1_size1318325_616324_1318325_pos186692	3.78778	2.943e-05	0.00581896	0.0298144
scaffold95_size237488_pos54964	3.78776	2.94329e-05	0.0058194	0.0119956
scaffold703_size112596_pos49825	3.78773	2.94373e-05	0.00582016	0.013775
scaffold586_size121191_pos119599	3.78772	2.94394e-05	0.00582046	0.0272789
scaffold88_size241511_pos45113	3.78769	2.94425e-05	0.00582095	0.0359585
scaffold32_size324727_pos261196	3.78769	2.94433e-05	0.00582099	0.0340326
scaffold49_size293829_pos108729	3.78768	2.94446e-05	0.00582114	0.00887702
scaffold4733_size27442_pos5210	3.78766	2.94471e-05	0.00582152	0.0422277
scaffold2156_size59752_pos16177	3.78765	2.94491e-05	0.00582179	0.01686
scaffold76_size253384_pos159614	3.78763	2.94509e-05	0.00582202	0.0104167
scaffold4968_size25707_pos6779	3.78756	2.94612e-05	0.00582394	0.0115717
scaffold257_size165569_pos137308	3.78755	2.94624e-05	0.00582407	0.0356342
scaffold1070_size91588_pos61442	3.78752	2.94671e-05	0.00582488	0.0075595
scaffold239_size171755_pos118012	3.78747	2.94745e-05	0.0058261	0.027151
scaffold2610_size50967_pos34247	-3.78747	2.9475e-05	0.0058261	-0.0308453
scaffold596_size120389_pos24515	3.78747	2.94751e-05	0.0058261	0.0255733
scaffold7583_size12604_pos4300	3.78746	2.94762e-05	0.0058262	0.0337149
scaffold3791_size35559_pos6572	3.78744	2.94784e-05	0.00582651	0.0164856
scaffold36_size317712_pos254818	3.78743	2.94808e-05	0.00582675	0.0155527
scaffold36_size317712_pos254819	3.78743	2.94808e-05	0.00582675	0.0155527
scaffold303_size156103_10928_156103_pos79431	3.78742	2.94814e-05	0.00582676	0.0192332
scaffold424_size137844_pos11137	3.78741	2.94824e-05	0.00582682	0.0226989
scaffold821_size104886_pos73563	3.78741	2.94829e-05	0.00582682	0.00747126
scaffold46_size302327_32579_302327_pos7004	3.78739	2.94853e-05	0.00582717	0.019242
scaffold532_size126607_1_119296_pos27806	3.78737	2.94891e-05	0.0058278	0.018797
scaffold2298_size56546_pos45717	3.78736	2.94903e-05	0.00582792	0.0417519
scaffold1821_size67067_pos32403	3.78734	2.94934e-05	0.00582842	0.0158756
scaffold3407_size40265_pos16258	3.78733	2.9494e-05	0.00582842	0.0226464
scaffold1985_size63564_pos10490	3.78731	2.94966e-05	0.00582881	0.0102726
scaffold2729_size49294_pos13909	-3.78731	2.94975e-05	0.00582887	-0.0609041
scaffold69_size259022_pos22529	3.7873	2.94984e-05	0.00582894	0.014271
scaffold1753_size69047_1_53772_pos19107	3.78729	2.94997e-05	0.00582907	0.00480639
scaffold54_size283374_1_234726_pos188508	3.78725	2.95063e-05	0.00583025	0.0251907
scaffold961_size96096_1_81079_pos54450	3.78722	2.95094e-05	0.00583076	0.0230474
scaffold1790_size68221_pos16616	3.78722	2.95102e-05	0.00583079	0.00463617
scaffold811_size105516_1_88880_pos59593	3.78708	2.95295e-05	0.00583449	0.0295293
scaffold3557_size38435_1_27335_pos27315	3.78707	2.95317e-05	0.00583481	0.014952
scaffold6251_size18225_pos9686	3.78706	2.95334e-05	0.00583503	0.0484383
scaffold76_size253384_pos136021	3.78703	2.9537e-05	0.00583561	0.0325871
scaffold26_size331193_1_276729_pos57283	3.78702	2.95389e-05	0.00583587	0.0445755
scaffold155_size201447_pos45537	3.787	2.95414e-05	0.00583625	0.0185129
scaffold1285_size82183_pos36340	3.78694	2.95505e-05	0.00583791	0.0199971
scaffold3426_size39975_pos24803	3.78693	2.9551e-05	0.00583791	0.0351202
scaffold48_size294768_pos201955	3.78691	2.95546e-05	0.00583851	0.0113347
scaffold148_size204002_40646_204002_pos42844	3.78685	2.95627e-05	0.00583999	0.0129467
scaffold338_size151875_pos73756	3.78684	2.95646e-05	0.00584024	0.0158722
scaffold231_size174123_pos20723	3.78682	2.95673e-05	0.00584065	0.0182036
scaffold1295_size81906_6048_81906_pos19674	3.78677	2.95739e-05	0.00584184	0.0186904
scaffold33_size321903_pos50368	3.78677	2.9575e-05	0.00584194	0.0523417
scaffold942_size97170_pos37521	3.78676	2.95764e-05	0.00584211	0.0109199
scaffold1337_size80625_pos46462	3.78675	2.95778e-05	0.00584225	0.03323
scaffold1095_size90384_1_54027_pos7808	3.78671	2.95829e-05	0.00584316	0.00911039
scaffold168_size196903_pos195527	3.78669	2.95855e-05	0.00584355	0.0842144
scaffold6935_size15138_pos7052	3.78668	2.95873e-05	0.00584378	0.021749
scaffold13_size389424_pos258779	3.7866	2.95991e-05	0.005846	0.0292292
scaffold1973_size63869_pos15938	3.78657	2.96033e-05	0.0058467	0.0130467
scaffold851_size102379_pos9988	3.78656	2.96041e-05	0.00584675	0.0272794
scaffold3014_size45402_pos9845	3.78656	2.96053e-05	0.00584686	0.0256418
scaffold1738_size69446_pos25114	3.78653	2.96086e-05	0.00584739	0.0901561
scaffold2618_size50872_pos22679	3.7865	2.96131e-05	0.00584816	0.043787
scaffold1337_size80625_pos23163	3.78644	2.96224e-05	0.00584988	0.02892
scaffold1388_size78696_pos39143	3.78642	2.96244e-05	0.00585015	0.0137439
scaffold240_size170785_pos67407	3.7864	2.9627e-05	0.00585056	0.0488253
scaffold452_size134872_1_20246_pos882	3.7864	2.96279e-05	0.00585062	0.0369547
scaffold1158_size87312_30566_87312_pos4782	3.78638	2.963e-05	0.00585081	0.0101024
scaffold322_size153730_pos118096	3.78638	2.96301e-05	0.00585081	0.0379277
scaffold126_size216713_pos107467	3.78637	2.96321e-05	0.00585109	0.0587507
scaffold74_size254549_pos57546	3.78628	2.96453e-05	0.00585357	0.0145548
scaffold1911_size65168_pos20907	3.78626	2.96472e-05	0.00585372	0.0107002
scaffold397_size141374_pos92362	3.78626	2.96472e-05	0.00585372	0.00753327
scaffold67_size261632_pos114510	3.78626	2.9648e-05	0.00585375	0.00933547
scaffold1895_size65586_pos24285	3.78625	2.96487e-05	0.00585377	0.0181296
scaffold474_size132107_pos72335	3.78624	2.96502e-05	0.00585384	0.00900418
scaffold7745_size11932_pos11812	3.78624	2.96502e-05	0.00585384	0.00900418
scaffold633_size117616_pos9272	3.78624	2.96512e-05	0.00585391	0.00450208
scaffold952_size96770_pos25093	3.78623	2.96524e-05	0.00585402	0.0108101
scaffold3786_size35637_pos29606	3.78622	2.96539e-05	0.0058542	0.0125885
scaffold1855_size66449_pos37978	3.7862	2.96563e-05	0.00585456	0.0160301
scaffold345_size150338_pos54301	3.78618	2.96598e-05	0.00585513	0.0320091
scaffold1080_size90883_pos3590	3.78616	2.96623e-05	0.0058555	0.0125376
scaffold350_size149510_pos86367	3.78614	2.9665e-05	0.00585593	0.0124784
scaffold3568_size38305_pos24969	3.78612	2.9668e-05	0.0058564	0.0142576
scaffold1406_size78174_1_72135_pos36216	3.78606	2.96759e-05	0.00585785	0.0235559
scaffold287_size159178_pos106566	3.78605	2.96775e-05	0.00585803	0.00845202
scaffold300_size156971_pos9831	3.78603	2.96811e-05	0.00585863	0.0103661
scaffold20_size353540_pos191665	3.78602	2.96824e-05	0.00585877	0.0223475
scaffold1400_size78299_pos48311	3.786	2.96848e-05	0.00585901	0.0531456
scaffold1400_size78299_pos48312	3.786	2.96848e-05	0.00585901	0.0531456
scaffold746_size109302_pos96434	3.78598	2.96887e-05	0.00585965	0.0454306
scaffold1700_size70371_pos42086	3.78595	2.96917e-05	0.00586012	0.0271369
scaffold13933_size1847_pos625	3.78593	2.96955e-05	0.00586076	0.0188318
scaffold274_size162554_1_153286_pos143664	3.78592	2.9697e-05	0.00586094	0.051198
scaffold448_size135157_pos28749	3.78589	2.97008e-05	0.00586156	0.0308875
scaffold996_size94449_1_49224_pos35190	3.78587	2.97038e-05	0.00586204	0.0186831
scaffold8297_size10138_pos5360	3.78585	2.97066e-05	0.00586247	0.0102284
scaffold228_size175174_pos8123	3.78584	2.97083e-05	0.00586259	0.0185292
scaffold27_size330420_pos22179	3.78584	2.97084e-05	0.00586259	0.0430131
scaffold507_size128795_pos22123	3.7858	2.97144e-05	0.00586366	0.0143262
scaffold3782_size35652_pos508	3.78578	2.9717e-05	0.00586404	0.0412131
scaffold393_size142551_pos54708	-3.7857	2.97289e-05	0.00586629	-0.0109006
scaffold1982_size63618_pos50627	3.78568	2.97319e-05	0.00586676	0.0168629
scaffold1751_size69054_pos67093	3.78566	2.97346e-05	0.00586718	0.0530653
scaffold186_size188205_pos151469	3.78565	2.97362e-05	0.00586736	0.0162428
scaffold783_size106874_pos68263	3.78562	2.97403e-05	0.005868	0.0140593
scaffold7246_size13831_pos646	3.78561	2.97406e-05	0.005868	0.0112952
scaffold6690_size16174_pos2299	3.7856	2.97421e-05	0.00586817	0.0150146
scaffold8264_size10229_pos8107	3.7856	2.97431e-05	0.00586826	0.0357694
scaffold13508_size4704_3248_4704_pos503	3.78558	2.97457e-05	0.00586856	0.0203956
scaffold1740_size69426_pos59190	3.78558	2.97459e-05	0.00586856	0.0300814
scaffold1303_size81717_pos75522	3.78556	2.97479e-05	0.00586884	0.0354721
scaffold533_size126451_pos15944	3.78556	2.97491e-05	0.00586889	0.021738
scaffold4603_size28382_pos3962	3.78555	2.97494e-05	0.00586889	0.024172
scaffold5596_size21720_pos12227	3.78553	2.97535e-05	0.00586959	0.025621
scaffold2925_size46291_30867_46291_pos4830	3.78552	2.9755e-05	0.00586967	0.0272214
scaffold157_size200996_pos140535	3.78551	2.97551e-05	0.00586967	0.0414288
scaffold997_size94412_pos51000	3.7855	2.97566e-05	0.00586984	0.0146218
scaffold3108_size44274_pos811	3.7855	2.97573e-05	0.00586986	0.0261279
scaffold3275_size41913_pos5256	3.78545	2.97638e-05	0.00587091	0.00645242
scaffold5128_size24682_pos15589	3.78545	2.97645e-05	0.00587091	0.023027
scaffold9413_size7354_pos6072	3.78544	2.97652e-05	0.00587091	0.00757956
scaffold3409_size40250_pos16688	3.78544	2.97656e-05	0.00587091	0.01412
scaffold3409_size40250_pos16689	3.78544	2.97656e-05	0.00587091	0.01412
scaffold2223_size58263_pos32226	3.78536	2.97777e-05	0.00587317	0.00759744
scaffold5733_size20873_pos9553	3.78527	2.9791e-05	0.00587563	0.0312639
scaffold2157_size59740_pos4995	3.78526	2.97917e-05	0.00587563	0.00989036
scaffold345_size150338_pos99775	3.78526	2.97919e-05	0.00587563	0.0210884
scaffold53_size285128_pos110625	3.78524	2.97941e-05	0.00587593	0.0109454
scaffold7567_size12671_pos11620	3.78522	2.97972e-05	0.00587643	0.0609952
scaffold441_size135902_pos59557	3.78521	2.97991e-05	0.00587668	0.0208528
scaffold589_size120887_pos39664	3.78519	2.98014e-05	0.00587702	0.0129079
scaffold952_size96770_pos91968	-3.78516	2.98068e-05	0.00587797	-0.0429637
scaffold106_size227054_pos74565	3.78514	2.98084e-05	0.00587816	0.0203743
scaffold4233_size31451_pos6944	3.78513	2.98112e-05	0.00587851	0.0167211
scaffold3132_size43820_pos28145	-3.78512	2.98114e-05	0.00587851	-0.0621203
scaffold4465_size29485_pos25980	3.78509	2.9817e-05	0.0058795	0.0100293
scaffold3081_size44556_pos19016	3.78506	2.98201e-05	0.00587998	0.0454017
scaffold58_size280577_pos264338	3.78504	2.9824e-05	0.00588041	0.0432157
scaffold58_size280577_pos264340	3.78504	2.9824e-05	0.00588041	0.0432157
scaffold58_size280577_pos264342	3.78504	2.9824e-05	0.00588041	0.0432157
scaffold1043_size92731_pos25055	-3.78501	2.98272e-05	0.00588092	-0.0272409
scaffold1767_size68777_pos22256	3.78501	2.98285e-05	0.00588094	0.0434825
scaffold110_size225821_pos156917	3.78501	2.98285e-05	0.00588094	0.023828
scaffold317_size154501_pos92451	3.78497	2.9833e-05	0.0058817	0.028584
scaffold3906_size34429_pos29627	3.78496	2.98344e-05	0.00588186	0.00729085
scaffold3855_size35008_pos19421	3.78496	2.98356e-05	0.00588198	0.0405365
scaffold2011_size63137_pos4255	3.78484	2.98528e-05	0.00588526	0.0186502
scaffold14618_size1688_pos1657	3.78479	2.98603e-05	0.00588646	0.00823627
scaffold4563_size28677_pos8961	3.78478	2.98607e-05	0.00588646	0.0315291
scaffold4563_size28677_pos8962	3.78478	2.98607e-05	0.00588646	0.0315291
scaffold425_size137827_pos16678	3.78477	2.98624e-05	0.00588667	0.047296
scaffold840_size103280_pos85433	3.78473	2.98688e-05	0.0058878	0.0488725
scaffold794_size106471_pos83224	-3.78472	2.987e-05	0.00588792	-0.0399578
scaffold155_size201447_pos103681	3.78469	2.98743e-05	0.00588866	0.0156587
scaffold161_size199205_pos77056	3.78468	2.9875e-05	0.00588867	0.0421547
scaffold223_size177318_pos18606	3.78468	2.98756e-05	0.00588867	0.018183
scaffold297_size219900_pos42910	3.78464	2.98818e-05	0.00588977	0.07225
scaffold1459_size76734_pos25854	3.78463	2.98828e-05	0.00588977	0.0365395
scaffold36_size317712_pos229074	3.78463	2.9883e-05	0.00588977	0.0186634
scaffold13824_size1874_pos1267	3.78461	2.98861e-05	0.00589027	0.0104003
scaffold24_size335665_pos241853	3.78459	2.9889e-05	0.00589072	0.0198674
scaffold942_size97170_pos26140	3.78458	2.98905e-05	0.0058909	0.00901268
scaffold2797_size48228_pos38774	3.78454	2.98963e-05	0.00589192	0.0147621
scaffold12361_size2577_pos745	3.78449	2.99026e-05	0.00589303	0.0348883
scaffold70_size256905_pos249659	3.78446	2.99074e-05	0.0058938	0.0115198
scaffold4438_size29703_pos16472	3.78446	2.99076e-05	0.0058938	0.00967944
scaffold4525_size28940_pos21631	3.78444	2.99106e-05	0.00589426	0.0148402
scaffold349_size149880_pos67611	3.78443	2.99124e-05	0.00589449	0.0192112
scaffold1361_size79670_pos29296	3.78439	2.99171e-05	0.00589524	0.0524215
scaffold1123_size89296_27980_89296_pos39209	3.78439	2.99174e-05	0.00589524	0.036392
scaffold9780_size6594_pos1577	3.78432	2.99272e-05	0.00589706	0.0249167
scaffold1713_size70089_pos266	-3.7843	2.993e-05	0.00589749	-0.0562267
scaffold1_size1318325_616324_1318325_pos457775	3.78429	2.99323e-05	0.00589781	0.0199104
scaffold9235_size7719_pos2494	3.78425	2.99378e-05	0.00589877	0.0266838
scaffold1025_size93102_pos87004	3.78424	2.99389e-05	0.00589877	0.0103724
scaffold5056_size25118_pos8898	3.78424	2.99389e-05	0.00589877	0.00762022
scaffold7248_size13816_pos9425	3.78424	2.99396e-05	0.00589878	0.00775063
scaffold442_size135893_pos119225	3.78422	2.99426e-05	0.00589925	0.0153393
scaffold1743_size69378_pos43690	3.7842	2.99446e-05	0.00589954	0.0122529
scaffold897_size99964_14872_99964_pos49259	3.78416	2.99511e-05	0.00590069	0.0112901
scaffold3140_size43755_pos16577	3.78415	2.99523e-05	0.00590082	0.0612939
scaffold131_size212582_pos153815	3.78415	2.9953e-05	0.00590084	0.0186186
scaffold1001_size94204_1_58859_pos35741	3.78414	2.99546e-05	0.00590102	0.0279741
scaffold33_size321903_pos10401	3.78409	2.99616e-05	0.00590229	0.0351034
scaffold1275_size82645_28709_75251_pos40225	3.78408	2.99631e-05	0.00590246	0.0269928
scaffold3587_size37925_pos28913	3.78405	2.9967e-05	0.00590311	0.021488
scaffold1045_size92683_pos40416	3.78404	2.99687e-05	0.00590333	0.0103096
scaffold126_size216713_pos68402	3.784	2.99736e-05	0.00590417	0.00877165
scaffold154_size201728_pos19948	3.784	2.99747e-05	0.00590427	0.0218975
scaffold3147_size43703_pos17052	3.78397	2.99782e-05	0.00590483	0.0107053
scaffold727_size110489_pos12679	3.78396	2.99795e-05	0.00590498	0.0214622
scaffold9733_size6674_pos2815	3.7839	2.99888e-05	0.00590669	0.0421252
scaffold3493_size39165_pos6345	3.78386	2.99941e-05	0.00590762	0.0314139
scaffold190_size186885_131261_186885_pos18889	3.78384	2.99973e-05	0.005908	0.00836041
scaffold190_size186885_131261_186885_pos18890	3.78384	2.99973e-05	0.005908	0.00836041
scaffold133_size211461_pos93218	3.78381	3.0002e-05	0.00590881	0.0123908
scaffold330_size152942_pos66429	3.7838	3.0003e-05	0.00590889	0.0225543
scaffold2578_size51633_pos19591	3.78378	3.00066e-05	0.00590936	0.02176
scaffold7524_size12811_pos9670	3.78377	3.0007e-05	0.00590936	0.00804029
scaffold252_size166626_pos121400	3.78377	3.00072e-05	0.00590936	0.00887563
scaffold4934_size25980_pos15903	3.78376	3.00088e-05	0.00590956	0.0485773
scaffold4_size532381_pos451663	3.78375	3.00103e-05	0.00590974	0.0192643
scaffold974_size95499_pos84914	3.78373	3.00139e-05	0.00591032	0.0299309
scaffold1247_size83646_pos49551	3.78368	3.00207e-05	0.00591155	0.0113701
scaffold5400_size22945_10554_22945_pos346	3.78363	3.00275e-05	0.00591276	0.0147968
scaffold475_size131945_pos39285	3.78362	3.003e-05	0.00591313	0.00919184
scaffold1153_size87386_pos73463	3.7836	3.00318e-05	0.00591337	0.0125471
scaffold6531_size16862_pos15934	3.78357	3.00364e-05	0.00591416	0.0115066
scaffold1919_size65043_pos45467	3.78356	3.0038e-05	0.00591436	0.0395861
scaffold323_size153661_pos103671	3.78355	3.00397e-05	0.00591457	0.0197484
scaffold1671_size71033_pos30067	3.78354	3.00406e-05	0.00591463	0.0168039
scaffold846_size102689_pos21376	3.78353	3.00426e-05	0.0059149	0.00748595
scaffold1898_size65533_pos34119	3.78352	3.00442e-05	0.00591505	0.00972561
scaffold7381_size13296_pos3260	3.78352	3.00446e-05	0.00591505	0.0242927
scaffold6553_size16771_pos11223	3.7835	3.0047e-05	0.0059154	0.0170489
scaffold742_size109419_pos92758	3.78348	3.00499e-05	0.00591585	0.0154088
scaffold990_size94731_pos40206	3.78345	3.00546e-05	0.0059166	0.0248738
scaffold6221_size18336_pos9022	3.78344	3.00549e-05	0.0059166	0.0122854
scaffold441_size135902_pos111476	-3.78342	3.00578e-05	0.00591706	-0.060254
scaffold1016_size93431_pos84453	3.78339	3.00627e-05	0.00591778	0.0290265
scaffold1016_size93431_pos84454	3.78339	3.00627e-05	0.00591778	0.0290265
scaffold3690_size36544_pos5789	3.78338	3.00637e-05	0.00591785	0.0129218
scaffold1592_size72958_22839_72958_pos24885	3.78338	3.00643e-05	0.00591786	0.0140193
scaffold208_size182513_pos73863	3.78336	3.00679e-05	0.00591842	0.0307834
scaffold2858_size47328_pos41850	3.78335	3.00684e-05	0.00591842	0.0131732
scaffold3056_size44999_pos9183	3.78333	3.00713e-05	0.00591885	0.0251594
scaffold476_size131914_1_29597_pos13108	3.78333	3.00718e-05	0.00591885	0.0115121
scaffold3163_size43419_pos14504	3.78331	3.00751e-05	0.00591938	0.0169559
scaffold1156_size87337_pos43602	3.78329	3.0078e-05	0.00591983	0.0327741
scaffold96_size234934_8017_234934_pos37573	3.78328	3.00793e-05	0.00591997	0.0668561
scaffold195_size186312_1_180072_pos157977	3.78327	3.00803e-05	0.00592004	0.0137828
scaffold1368_size79376_pos10865	3.78324	3.00846e-05	0.00592078	0.010769
scaffold14986_size1621_pos832	3.78321	3.00897e-05	0.00592166	0.0224801
scaffold1062_size92010_1_53936_pos22589	3.78317	3.0095e-05	0.00592257	0.00717765
scaffold1750_size69076_pos31958	3.78316	3.00965e-05	0.00592276	0.0225337
scaffold585_size121214_pos78453	3.78306	3.01113e-05	0.00592555	0.0625921
scaffold337_size151880_pos122681	3.78305	3.0112e-05	0.00592557	0.00773968
scaffold614_size118817_pos26615	3.78305	3.01129e-05	0.00592563	0.0233894
scaffold1693_size70541_pos15874	3.78304	3.01138e-05	0.00592568	0.0238153
scaffold19_size358241_68305_358241_pos9377	3.78303	3.01159e-05	0.00592599	0.0111679
scaffold27_size330420_pos156981	3.78302	3.01168e-05	0.00592604	0.00794685
scaffold2692_size49794_pos18263	3.783	3.01192e-05	0.00592639	0.0225756
scaffold1528_size74738_pos15299	3.78299	3.01211e-05	0.00592664	0.0129154
scaffold5929_size19888_pos1878	3.78298	3.0122e-05	0.0059267	0.0138695
scaffold11765_size3408_pos1081	3.78291	3.01322e-05	0.00592858	0.0117202
scaffold14_size387039_pos331294	3.78283	3.01439e-05	0.00593076	0.0111553
scaffold1094_size90405_pos71689	3.7828	3.01486e-05	0.00593155	0.0413685
scaffold8686_size9119_pos3242	3.7828	3.01491e-05	0.00593155	0.00737933
scaffold994_size94580_4346_94580_pos75121	3.78278	3.01521e-05	0.00593198	0.0258368
scaffold802_size105693_pos59847	3.78278	3.01525e-05	0.00593198	0.0165037
scaffold4833_size26744_pos15096	3.78277	3.01538e-05	0.00593212	0.0414558
scaffold23_size337702_pos58495	3.78275	3.01559e-05	0.00593242	0.0312617
scaffold4193_size31741_pos15282	3.78273	3.01597e-05	0.00593304	0.0137734
scaffold2564_size51922_pos18793	3.7827	3.01637e-05	0.00593371	0.0090052
scaffold9269_size7620_pos4043	3.78269	3.01656e-05	0.00593395	0.0320835
scaffold488_size130883_pos87763	3.78268	3.01666e-05	0.00593403	0.0086832
scaffold5692_size21091_pos3981	3.78264	3.0172e-05	0.00593498	0.0220526
scaffold1349_size80283_pos45537	3.78264	3.01727e-05	0.005935	0.00751405
scaffold4250_size31334_pos8437	3.78263	3.01734e-05	0.005935	0.0206484
scaffold571_size122577_pos35872	3.78263	3.01739e-05	0.005935	0.0226135
scaffold1_size1318325_616324_1318325_pos696232	-3.78262	3.01752e-05	0.00593514	-0.038818
scaffold46_size302327_32579_302327_pos79893	3.78259	3.01791e-05	0.00593579	0.018963
scaffold1339_size80606_pos22163	3.78255	3.01854e-05	0.00593669	0.0172555
scaffold3514_size38907_pos34475	-3.78255	3.01856e-05	0.00593669	-0.0250434
scaffold3514_size38907_pos34477	-3.78255	3.01856e-05	0.00593669	-0.0250434
scaffold3513_size38912_pos5057	3.78254	3.01862e-05	0.00593669	0.0110545
scaffold227_size175474_pos144902	3.78252	3.01899e-05	0.0059373	0.012863
scaffold1424_size77693_pos49848	3.78251	3.01919e-05	0.00593745	0.0141102
scaffold1045_size92683_pos18703	3.78251	3.01919e-05	0.00593745	0.00761816
scaffold1034_size92870_pos24284	3.7825	3.0193e-05	0.00593756	0.00913626
scaffold470_size132770_92036_132770_pos32309	-3.78247	3.01974e-05	0.0059383	-0.0868045
scaffold2882_size47031_pos25005	3.78246	3.01992e-05	0.00593853	0.0199969
scaffold6508_size16969_pos657	-3.78242	3.0204e-05	0.00593936	-0.069028
scaffold3068_size44719_pos19373	3.78241	3.02058e-05	0.00593953	0.0396713
scaffold555_size123896_pos31435	3.78241	3.02061e-05	0.00593953	0.0330501
scaffold650_size116486_pos92483	3.78237	3.02119e-05	0.00594055	0.0167117
scaffold1923_size64926_pos40923	3.78236	3.02129e-05	0.00594062	0.0175135
scaffold3740_size36021_1_9438_pos4322	3.78234	3.02163e-05	0.00594118	0.009401
scaffold1868_size66198_pos10557	3.78222	3.02333e-05	0.00594438	0.0317696
scaffold853_size102364_pos13071	3.78222	3.02338e-05	0.00594438	0.0118267
scaffold122_size217490_pos136712	3.78219	3.02376e-05	0.00594501	0.0362965
scaffold4543_size28793_pos10162	3.78217	3.02415e-05	0.00594566	0.0405102
scaffold324_size153638_pos118125	3.78211	3.02501e-05	0.00594722	0.0327921
scaffold3144_size43735_pos2175	3.78209	3.02527e-05	0.00594761	0.038636
scaffold171_size194458_pos183796	3.78207	3.02563e-05	0.00594821	0.0235974
scaffold3961_size33887_pos12520	3.78203	3.02616e-05	0.00594912	0.0140998
scaffold2363_size55309_pos28531	3.78202	3.02624e-05	0.00594916	0.0132926
scaffold2143_size60041_pos27062	3.78196	3.02712e-05	0.00595076	0.00553185
scaffold1_size1318325_616324_1318325_pos473692	3.78195	3.02725e-05	0.00595091	0.0122881
scaffold2582_size51499_pos9349	3.78193	3.02765e-05	0.00595156	0.0142036
scaffold1911_size65168_pos45810	-3.78192	3.02775e-05	0.00595156	-0.0601581
scaffold5104_size24788_pos20107	3.78192	3.02783e-05	0.00595156	0.0166319
scaffold5104_size24788_pos20108	3.78192	3.02783e-05	0.00595156	0.0166319
scaffold177_size191359_pos126003	3.78191	3.02795e-05	0.00595169	0.0212378
scaffold3340_size41137_1_31338_pos8352	3.78188	3.02828e-05	0.00595221	0.0140382
scaffold1518_size75075_pos51004	3.78187	3.02856e-05	0.00595265	0.0294973
scaffold1122_size89309_pos32362	3.78181	3.02931e-05	0.005954	0.0158758
scaffold403_size140863_pos87642	3.78179	3.0297e-05	0.00595464	0.0208103
scaffold54_size283374_1_234726_pos97399	3.78177	3.02999e-05	0.0059551	0.049523
scaffold2272_size57233_pos4659	3.78173	3.03061e-05	0.0059562	0.0204572
scaffold394_size145843_pos65629	3.78169	3.03113e-05	0.00595709	0.0223457
scaffold3179_size43237_pos12209	-3.78168	3.03122e-05	0.00595716	-0.0413103
scaffold2113_size60824_pos23316	3.78162	3.0322e-05	0.00595896	0.0264553
scaffold165_size198372_pos51377	3.78161	3.03231e-05	0.00595901	0.0170464
scaffold838_size103476_pos26182	3.78161	3.03235e-05	0.00595901	0.0231342
scaffold1208_size85270_pos36889	3.78155	3.03315e-05	0.00596047	0.0156412
scaffold341_size151626_pos25347	3.7815	3.03388e-05	0.00596177	0.0174988
scaffold2396_size54723_pos11678	3.78148	3.03417e-05	0.00596222	0.0105284
scaffold815_size105377_pos93048	3.78146	3.03454e-05	0.00596284	0.0123445
scaffold2577_size51634_pos13079	3.78145	3.0346e-05	0.00596284	0.027126
scaffold4039_size33048_1_24200_pos7598	3.78145	3.03469e-05	0.00596288	0.0333307
scaffold1039_size92818_pos11703	3.78141	3.03529e-05	0.00596396	0.0250567
scaffold2571_size51746_8634_51746_pos38890	3.7814	3.03544e-05	0.00596413	0.030086
scaffold613_size118823_pos19800	3.78137	3.03582e-05	0.00596474	0.02554
scaffold2583_size51488_pos787	3.78136	3.03592e-05	0.00596483	0.0130158
scaffold6441_size17270_pos497	3.78131	3.0367e-05	0.00596623	0.00566892
scaffold1519_size75069_pos38391	3.7813	3.03681e-05	0.00596633	0.0253611
scaffold129_size213236_pos209900	-3.7813	3.0369e-05	0.00596633	-0.0208154
scaffold63_size266567_pos39809	3.7813	3.03693e-05	0.00596633	0.0124395
scaffold121_size217923_98765_217923_pos8422	-3.78128	3.03714e-05	0.00596662	-0.0286022
scaffold2856_size47356_1_22497_pos18344	3.78124	3.03778e-05	0.00596754	0.0109292
scaffold99_size231440_1_213302_pos147670	3.78123	3.03785e-05	0.00596754	0.011732
scaffold188_size187679_pos55974	3.78123	3.03787e-05	0.00596754	0.00695127
scaffold1034_size92870_pos63781	3.78122	3.0381e-05	0.00596754	0.0118253
scaffold2223_size58263_pos57562	3.78121	3.03819e-05	0.00596754	0.0148298
scaffold2223_size58263_pos57564	3.78121	3.03819e-05	0.00596754	0.0148298
scaffold101_size229544_1_159998_pos101214	3.78121	3.03825e-05	0.00596754	0.0265823
scaffold2906_size46620_pos10601	3.78119	3.03842e-05	0.00596754	0.0174025
scaffold2906_size46620_pos10603	3.78119	3.03842e-05	0.00596754	0.0174025
scaffold2906_size46620_pos10604	3.78119	3.03842e-05	0.00596754	0.0174025
scaffold2906_size46620_pos10605	3.78119	3.03842e-05	0.00596754	0.0174025
scaffold2906_size46620_pos10606	3.78119	3.03842e-05	0.00596754	0.0174025
scaffold2906_size46620_pos10608	3.78119	3.03842e-05	0.00596754	0.0174025
scaffold7219_size13923_7446_13923_pos3396	3.78119	3.0385e-05	0.00596754	0.0105702
scaffold744_size109360_pos75389	3.78119	3.03853e-05	0.00596754	0.00869659
scaffold5045_size25199_pos895	3.78118	3.0386e-05	0.00596757	0.0359477
scaffold2544_size52214_pos12028	3.78118	3.03868e-05	0.0059676	0.0309514
scaffold2769_size48622_pos42999	3.78113	3.03932e-05	0.00596866	0.035467
scaffold10_size403606_pos63841	3.78113	3.03934e-05	0.00596866	0.0141569
scaffold1860_size66311_27038_66311_pos5068	3.78111	3.03969e-05	0.00596923	0.00620203
scaffold168_size196903_pos176042	3.78109	3.04e-05	0.00596972	0.0704534
scaffold898_size99718_pos5899	3.78106	3.04033e-05	0.00597024	0.017641
scaffold194_size186409_pos24696	3.78106	3.04046e-05	0.00597037	0.020246
scaffold5487_size22423_3400_22423_pos1274	3.78103	3.04086e-05	0.00597104	0.0157049
scaffold221_size188237_35750_121220_pos5527	3.78101	3.04115e-05	0.0059715	0.0212325
scaffold5137_size24631_pos7241	3.78098	3.0416e-05	0.00597226	0.0183708
scaffold733_size109913_pos34812	3.78095	3.04207e-05	0.00597288	0.0165726
scaffold371_size145750_pos71638	3.78094	3.04212e-05	0.00597288	0.00882886
scaffold14990_size1621_pos133	3.78094	3.04212e-05	0.00597288	0.00882886
scaffold704_size112443_1_83946_pos44915	3.78094	3.04217e-05	0.00597288	0.0156248
scaffold1528_size74738_pos10432	3.78094	3.04222e-05	0.00597288	0.020094
scaffold1016_size93431_pos34120	3.78088	3.04298e-05	0.00597425	0.0319506
scaffold3034_size45156_pos22231	3.78086	3.04338e-05	0.0059749	0.0150852
scaffold23_size337702_pos204048	3.78084	3.04363e-05	0.00597528	0.0622844
scaffold103_size227989_pos205099	3.78081	3.04401e-05	0.00597591	0.0115527
scaffold218_size179080_62775_106051_pos30632	3.78079	3.04437e-05	0.00597648	0.0152512
scaffold1789_size68245_pos12347	3.78074	3.04515e-05	0.00597778	0.00883019
scaffold473_size132419_pos69056	3.78074	3.04515e-05	0.00597778	0.0362996
scaffold2570_size51756_pos10095	3.78071	3.04548e-05	0.00597831	0.0117318
scaffold10659_size9345_pos1210	3.7807	3.04572e-05	0.00597866	0.0129425
scaffold846_size102689_pos60276	3.78065	3.04641e-05	0.0059799	0.0186337
scaffold262_size165026_pos87678	3.78059	3.04732e-05	0.00598157	0.00857838
scaffold162_size199129_pos96257	3.78058	3.04754e-05	0.00598186	0.0168319
scaffold495_size130109_pos44204	3.78057	3.04767e-05	0.0059819	0.0098535
scaffold967_size95697_pos76041	3.78057	3.04768e-05	0.0059819	0.00800333
scaffold10959_size4669_pos3790	3.78055	3.04784e-05	0.00598209	0.00467109
scaffold456_size134171_pos17925	3.78052	3.04838e-05	0.00598302	0.0336684
scaffold456_size134171_pos93902	3.78051	3.04843e-05	0.00598302	0.0248957
scaffold7744_size11933_pos10637	3.78047	3.04909e-05	0.00598419	0.00534148
scaffold4101_size32481_pos14772	3.78042	3.04982e-05	0.00598551	0.0276067
scaffold2846_size47491_pos4732	3.78041	3.04998e-05	0.00598569	0.0112191
scaffold854_size102316_pos24643	3.78037	3.0505e-05	0.00598659	0.0252232
scaffold963_size95916_pos58399	3.78036	3.05069e-05	0.00598675	0.0158215
scaffold2931_size46238_pos8015	3.78036	3.05076e-05	0.00598675	0.0210023
scaffold58_size280577_pos150439	3.78036	3.05076e-05	0.00598675	0.0248453
scaffold4517_size29011_pos20257	3.78035	3.0509e-05	0.00598689	0.0183292
scaffold431_size137261_pos15204	-3.78027	3.05197e-05	0.00598888	-0.053346
scaffold2197_size58765_pos50966	3.78027	3.05208e-05	0.00598898	0.0304966
scaffold9252_size7659_pos4493	3.78026	3.05222e-05	0.00598906	0.00535122
scaffold626_size118027_pos24181	3.78026	3.05225e-05	0.00598906	0.0071867
scaffold4910_size28240_pos13277	3.78022	3.05274e-05	0.00598991	0.0104439
scaffold4708_size27611_pos1016	3.78022	3.05285e-05	0.00599	0.0142211
scaffold5162_size24479_pos13986	3.78018	3.05335e-05	0.00599087	0.0182417
scaffold27_size330420_pos81427	3.78012	3.05429e-05	0.00599259	0.0133838
scaffold14951_size1627_pos450	3.78007	3.05495e-05	0.00599376	0.018223
scaffold1547_size74142_pos18921	3.78007	3.05501e-05	0.00599376	0.0409539
scaffold221_size188237_1_29282_pos25589	-3.78004	3.05539e-05	0.00599438	-0.0811588
scaffold13389_size2008_pos68	3.78004	3.05547e-05	0.00599441	0.0426512
scaffold434_size136861_pos10115	3.78002	3.05577e-05	0.00599489	0.0125625
scaffold312_size155237_pos95564	3.78	3.05596e-05	0.00599514	0.035315
scaffold24_size335665_pos198772	3.77999	3.05611e-05	0.00599531	0.0299353
scaffold6276_size18064_pos16530	3.77996	3.05665e-05	0.00599626	0.0447245
scaffold353_size149128_pos118599	3.77994	3.05686e-05	0.00599654	0.0225873
scaffold126_size216713_pos110852	3.77994	3.05693e-05	0.00599656	0.0458466
scaffold3741_size36021_pos12455	3.77992	3.05716e-05	0.00599689	0.0280588
scaffold9381_size7410_pos6019	3.77992	3.05728e-05	0.00599701	0.0668856
scaffold1795_size68045_pos17792	3.77986	3.05813e-05	0.00599855	0.0230866
scaffold277_size161450_pos142749	3.77982	3.05876e-05	0.00599954	0.0290455
scaffold277_size161450_pos142751	3.77982	3.05876e-05	0.00599954	0.0290455
scaffold662_size115835_pos103706	3.77977	3.05946e-05	0.00600079	0.0252974
scaffold4330_size30593_pos965	3.77974	3.05995e-05	0.00600164	0.0308409
scaffold5634_size21456_pos15330	3.77972	3.06023e-05	0.00600206	0.0615778
scaffold190_size186885_131261_186885_pos50032	3.77971	3.06038e-05	0.00600211	0.0153444
scaffold190_size186885_131261_186885_pos50033	3.77971	3.06038e-05	0.00600211	0.0153444
scaffold8967_size8388_pos628	3.77967	3.06085e-05	0.00600293	0.0450895
scaffold787_size106769_pos3989	3.77967	3.06092e-05	0.00600295	0.00865282
scaffold180_size190026_pos95724	3.77963	3.06143e-05	0.00600382	0.0225772
scaffold1484_size76139_pos72060	3.77959	3.06204e-05	0.00600478	0.0264021
scaffold2165_size59522_pos14167	3.77959	3.06205e-05	0.00600478	0.0496682
scaffold4_size532381_pos260834	3.77958	3.06221e-05	0.00600499	0.00697417
scaffold4028_size33118_pos26169	3.77957	3.06244e-05	0.00600532	0.0454121
scaffold9313_size7534_pos3022	3.77952	3.06315e-05	0.00600653	0.0159311
scaffold2153_size59822_pos42980	3.77952	3.06318e-05	0.00600653	0.00562392
scaffold1017_size93420_pos73776	3.77949	3.06358e-05	0.00600719	0.0178046
scaffold225_size176217_95677_176217_pos42272	3.77948	3.06379e-05	0.00600747	0.0480899
scaffold3666_size36932_pos36444	3.77946	3.06396e-05	0.00600757	0.00534866
scaffold3666_size36932_pos36445	3.77946	3.06396e-05	0.00600757	0.00534866
scaffold3859_size34963_pos7042	3.7794	3.06488e-05	0.00600926	0.0117904
scaffold734_size109902_pos67603	3.77933	3.0659e-05	0.00601086	0.0195172
scaffold2769_size48622_pos40140	-3.77933	3.06591e-05	0.00601086	-0.0743805
scaffold63_size266567_pos207707	3.77933	3.06591e-05	0.00601086	0.0339895
scaffold1921_size64975_pos17630	3.77933	3.06595e-05	0.00601086	0.0640862
scaffold118_size222055_pos61595	3.77929	3.06652e-05	0.00601187	0.0131984
scaffold11050_size4562_pos774	3.77926	3.06698e-05	0.00601264	0.0375474
scaffold484_size131195_pos107276	3.77922	3.06763e-05	0.00601381	0.039709
scaffold7268_size13732_pos9806	3.7792	3.06795e-05	0.00601431	0.0177804
scaffold345_size150338_pos91581	3.77919	3.06806e-05	0.00601435	0.0560783
scaffold1707_size70202_45617_70202_pos10362	3.77919	3.0681e-05	0.00601435	0.0235791
scaffold456_size134171_pos89053	3.77918	3.06816e-05	0.00601435	0.0197285
scaffold549_size124451_pos67125	3.77914	3.06881e-05	0.00601527	0.0249141
scaffold549_size124451_pos67127	3.77914	3.06881e-05	0.00601527	0.0249141
scaffold549_size124451_pos67129	3.77914	3.06881e-05	0.00601527	0.0249141
scaffold315_size154866_pos125959	3.77912	3.06902e-05	0.00601556	0.00871213
scaffold4480_size29340_pos10633	3.7791	3.06933e-05	0.00601595	0.0133071
scaffold1691_size70551_1_60981_pos44274	3.7791	3.06934e-05	0.00601595	0.0246674
scaffold954_size96537_1_9885_pos1295	3.77903	3.07037e-05	0.00601784	0.0115495
scaffold477_size131855_77950_131855_pos29004	3.779	3.07091e-05	0.00601878	0.0392107
scaffold515_size128136_pos80200	3.77899	3.07102e-05	0.00601887	0.0275492
scaffold4068_size32754_pos11855	3.77898	3.07115e-05	0.00601901	0.0121742
scaffold976_size95278_pos52346	3.77886	3.07294e-05	0.0060224	0.0212421
scaffold335_size152339_pos147539	3.77884	3.07326e-05	0.0060229	0.0115617
scaffold36_size317712_pos270923	3.77881	3.07366e-05	0.00602356	0.0368066
scaffold224_size177253_pos168668	3.7788	3.07384e-05	0.0060238	0.00776023
scaffold1247_size83646_pos35008	3.77878	3.07414e-05	0.00602426	0.00500979
scaffold1514_size75340_pos38233	3.77876	3.07438e-05	0.00602462	0.0166914
scaffold2396_size54723_pos40594	3.77875	3.07459e-05	0.00602478	0.0145903
scaffold2563_size51945_pos3369	3.77875	3.07459e-05	0.00602478	0.0111612
scaffold216_size179776_pos116164	3.77872	3.07496e-05	0.00602527	0.0123722
scaffold155_size201447_pos46443	3.77872	3.07497e-05	0.00602527	0.00920579
scaffold1250_size83503_pos37528	3.77872	3.07503e-05	0.00602527	0.018029
scaffold3621_size37531_pos8934	3.77869	3.07547e-05	0.00602603	0.0157343
scaffold4314_size30693_pos8727	3.7786	3.07674e-05	0.00602838	0.0206891
scaffold2335_size55798_pos3487	3.77859	3.077e-05	0.00602878	0.0346622
scaffold743_size109373_pos89920	3.77855	3.07753e-05	0.0060297	0.0180975
scaffold1206_size85479_pos2195	3.77854	3.07774e-05	0.00602998	0.0534829
scaffold300_size156971_pos33368	3.77852	3.07798e-05	0.00603033	0.0118251
scaffold5328_size23429_pos12519	3.77849	3.07849e-05	0.00603121	0.0215787
scaffold2214_size58449_pos35654	3.77848	3.07859e-05	0.00603129	0.014916
scaffold44_size304111_pos30196	3.77847	3.07867e-05	0.0060313	0.0178854
scaffold2653_size50422_pos27804	3.77847	3.07872e-05	0.0060313	0.0141073
scaffold80_size249958_153974_249958_pos88717	3.77845	3.07907e-05	0.00603185	0.0113371
scaffold1419_size77884_pos17578	3.77844	3.07918e-05	0.00603195	0.0100294
scaffold809_size105585_pos55135	3.77841	3.0796e-05	0.00603265	0.0162604
scaffold6766_size15849_pos15385	3.7784	3.07983e-05	0.00603298	0.0451191
scaffold995_size94501_1_55367_pos132	3.77836	3.08037e-05	0.00603381	0.035839
scaffold995_size94501_1_55367_pos133	3.77836	3.08037e-05	0.00603381	0.035839
scaffold4012_size33264_pos29207	3.77835	3.08052e-05	0.00603398	0.0155625
scaffold5757_size20759_pos16319	3.77834	3.08065e-05	0.00603411	0.056331
scaffold365_size146915_pos45630	3.77832	3.08091e-05	0.0060345	0.0175659
scaffold244_size168921_62421_168921_pos58164	3.77831	3.08105e-05	0.00603466	0.0239068
scaffold163_size198978_pos166645	3.7783	3.08125e-05	0.00603479	0.0174298
scaffold671_size114748_pos57585	3.7783	3.08125e-05	0.00603479	0.0260309
scaffold735_size121742_1_10487_pos9134	3.77828	3.08162e-05	0.00603512	0.0388475
scaffold1_size1318325_616324_1318325_pos646861	3.77828	3.08164e-05	0.00603512	0.0358414
scaffold1821_size67067_pos13516	3.77827	3.08168e-05	0.00603512	0.0155
scaffold186_size188205_pos20293	3.77827	3.0817e-05	0.00603512	0.0345263
scaffold1398_size78365_pos3830	3.77827	3.08173e-05	0.00603512	0.00658437
scaffold785_size106843_pos14690	3.77825	3.082e-05	0.00603554	0.0106498
scaffold857_size102166_pos33426	3.7782	3.0827e-05	0.00603676	0.0260341
scaffold278_size161220_111843_161220_pos29381	3.7782	3.08275e-05	0.00603676	0.0183514
scaffold175_size191877_pos163562	3.77819	3.08298e-05	0.00603706	0.034678
scaffold3187_size43145_pos30056	3.77818	3.08302e-05	0.00603706	0.0324273
scaffold1617_size72338_pos62590	3.77818	3.08312e-05	0.00603712	0.0128024
scaffold572_size122538_pos91260	3.77817	3.08325e-05	0.00603727	0.0142459
scaffold129_size213236_pos89984	3.77813	3.08379e-05	0.00603819	0.0157459
scaffold5699_size21053_pos1902	3.77807	3.08468e-05	0.00603982	0.0128535
scaffold2875_size47147_pos22075	3.77807	3.08476e-05	0.00603986	0.0302938
scaffold310_size155456_pos100603	3.77799	3.08596e-05	0.00604208	0.00964347
scaffold5708_size21011_pos20207	3.77798	3.08611e-05	0.00604225	0.0119015
scaffold1_size1318325_1_614794_pos96810	3.77795	3.08652e-05	0.00604281	0.0403023
scaffold3268_size41991_pos15093	3.77794	3.08658e-05	0.00604281	0.0259487
scaffold3268_size41991_pos15095	3.77794	3.08658e-05	0.00604281	0.0259487
scaffold2410_size54480_pos47397	3.77794	3.08665e-05	0.00604283	0.0158119
scaffold60_size272429_pos210138	3.77789	3.08733e-05	0.00604404	0.0499912
scaffold691_size113312_pos98261	3.77784	3.0882e-05	0.00604563	0.0155223
scaffold8550_size9516_pos9183	3.77781	3.08858e-05	0.00604623	0.0343545
scaffold298_size157564_pos131036	3.77779	3.08895e-05	0.00604677	0.0119763
scaffold12712_size2320_pos1621	3.77778	3.08897e-05	0.00604677	0.0227567
scaffold3595_size37797_pos20719	3.77777	3.08911e-05	0.00604684	0.0217911
scaffold5543_size22078_pos21554	3.77777	3.08913e-05	0.00604684	0.00957938
scaffold951_size96814_pos60497	3.77773	3.08975e-05	0.00604793	0.0630265
scaffold272_size162852_pos139387	3.77772	3.08989e-05	0.00604808	0.0140512
scaffold1999_size63402_pos59452	3.77771	3.09005e-05	0.00604826	0.0117982
scaffold1819_size67131_pos35354	3.7777	3.0903e-05	0.00604863	0.00919995
scaffold155_size201447_pos115152	3.77766	3.09085e-05	0.00604942	0.00878365
scaffold1872_size66153_pos16859	3.77766	3.09087e-05	0.00604942	0.0375599
scaffold34_size321243_pos258299	3.77766	3.09089e-05	0.00604942	0.0703669
scaffold3923_size34244_pos9404	3.77763	3.09121e-05	0.00604993	0.0163044
scaffold2021_size62953_pos36924	3.77763	3.09133e-05	0.00605005	0.0274113
scaffold105_size227800_pos55114	3.77758	3.09197e-05	0.00605098	0.004612
scaffold120_size220441_pos188326	3.77758	3.09198e-05	0.00605098	0.00922401
scaffold265_size163924_pos126555	3.77758	3.092e-05	0.00605098	0.0138361
scaffold1899_size65530_pos46968	3.77757	3.0922e-05	0.00605126	0.0185688
scaffold2388_size54852_pos8323	3.77756	3.09235e-05	0.00605143	0.0395779
scaffold1768_size68753_pos48189	3.77749	3.09337e-05	0.00605331	0.0133471
scaffold2694_size49765_1_25016_pos5166	3.77748	3.09358e-05	0.00605356	0.00871205
scaffold426_size137742_1_125730_pos103719	3.77747	3.09363e-05	0.00605356	0.0434354
scaffold300_size156971_pos14224	3.77743	3.0942e-05	0.00605457	0.0539952
scaffold6034_size19259_pos12208	3.77741	3.09451e-05	0.00605505	0.0500122
scaffold3185_size43171_pos397	3.77737	3.09517e-05	0.00605622	0.0155343
scaffold72_size256570_pos28727	3.77734	3.09568e-05	0.00605709	0.0250337
scaffold2949_size46065_pos16074	3.77733	3.09581e-05	0.00605724	0.0113047
scaffold290_size158741_pos149278	3.7773	3.09625e-05	0.00605798	0.0151096
scaffold15673_size1520_pos1269	-3.77729	3.0964e-05	0.00605814	-0.0716202
scaffold78_size252697_16979_252697_pos157981	3.7772	3.09764e-05	0.00606044	0.014007
scaffold1789_size68245_pos25003	3.77719	3.09782e-05	0.00606067	0.0115502
scaffold712_size111825_1_95792_pos90211	3.77718	3.09802e-05	0.0060608	0.0124772
scaffold6637_size16373_pos10663	3.77718	3.09806e-05	0.0060608	0.0248965
scaffold1929_size64842_pos34974	3.77718	3.09807e-05	0.0060608	0.00489993
scaffold62_size271019_pos140555	3.77715	3.09846e-05	0.00606144	0.0126601
scaffold3274_size41933_pos28589	3.77707	3.09966e-05	0.00606356	0.00721505
scaffold526_size144580_pos129933	3.77707	3.09966e-05	0.00606356	0.0129521
scaffold650_size116486_pos91612	-3.77705	3.09999e-05	0.00606397	-0.0599533
scaffold1839_size66765_pos25912	3.77705	3.10002e-05	0.00606397	0.0675853
scaffold3446_size39742_pos7422	3.77704	3.10006e-05	0.00606397	0.0301094
scaffold17491_size1305_pos503	3.77701	3.10057e-05	0.00606474	0.0147082
scaffold7989_size11119_pos5588	3.77701	3.10058e-05	0.00606474	0.0213004
scaffold7237_size13854_pos1325	3.777	3.10066e-05	0.00606477	0.0351261
scaffold2747_size48948_pos45487	3.77695	3.10146e-05	0.00606621	0.00792375
scaffold3144_size43735_pos9101	3.77689	3.10238e-05	0.00606789	0.0048489
scaffold1406_size78174_1_72135_pos66188	3.77683	3.10318e-05	0.00606934	0.0106066
scaffold1918_size65065_pos32877	3.77674	3.1046e-05	0.00607199	0.0290852
scaffold1130_size89026_pos73412	3.77671	3.10501e-05	0.00607268	0.00908158
scaffold2782_size48401_pos20826	-3.7767	3.10519e-05	0.0060729	-0.0398085
scaffold931_size97971_65295_97971_pos4213	3.77665	3.10594e-05	0.00607425	0.0259794
scaffold882_size100601_pos57715	3.77663	3.10623e-05	0.00607469	0.0269838
scaffold7456_size12995_pos918	3.77658	3.10705e-05	0.00607618	0.00769526
scaffold14066_size1813_pos497	3.77653	3.10781e-05	0.00607754	0.0194048
scaffold168_size196903_pos194902	3.77652	3.10788e-05	0.00607755	0.0903352
scaffold30_size328659_pos303900	-3.77651	3.10807e-05	0.0060778	-0.0277986
scaffold793_size106575_pos44292	3.77647	3.10863e-05	0.00607879	0.0164002
scaffold6011_size19429_pos1065	3.77646	3.10883e-05	0.00607905	0.0405643
scaffold5923_size19935_pos12791	3.77642	3.10946e-05	0.00608016	0.0215979
scaffold1347_size80350_pos51324	3.7764	3.10971e-05	0.00608052	0.0141605
scaffold646_size116608_pos100541	3.77639	3.10979e-05	0.00608056	0.0198113
scaffold253_size166489_pos101277	3.77637	3.11014e-05	0.00608112	0.0231664
scaffold508_size128697_pos123100	3.77634	3.11057e-05	0.00608185	0.0124831
scaffold2647_size50471_pos14380	3.77624	3.11209e-05	0.00608468	0.0124916
scaffold3540_size38658_pos27848	3.77622	3.11239e-05	0.00608501	0.0186125
scaffold1172_size86836_pos60881	3.77622	3.11244e-05	0.00608501	0.0278857
scaffold1477_size76360_pos15124	3.77622	3.11244e-05	0.00608501	0.00774577
scaffold578_size121693_pos107741	3.77621	3.11263e-05	0.00608525	0.0165945
scaffold51_size290317_236312_290317_pos21321	-3.77619	3.1128e-05	0.00608547	-0.0381077
scaffold5145_size24597_pos20391	3.77618	3.11305e-05	0.00608584	0.0211135
scaffold2102_size61139_pos42238	3.77615	3.11348e-05	0.00608649	0.0274782
scaffold3549_size38539_27523_28934_pos1010	3.77615	3.11351e-05	0.00608649	0.00847328
scaffold348_size149979_pos62372	3.77613	3.11375e-05	0.00608684	0.060875
scaffold3749_size35966_pos6555	3.77602	3.1155e-05	0.00608989	0.0428055
scaffold3749_size35966_pos6557	3.77602	3.1155e-05	0.00608989	0.0428055
scaffold93_size237894_pos82616	3.77602	3.1155e-05	0.00608989	0.0377914
scaffold476_size131914_30539_131914_pos46904	3.77599	3.11584e-05	0.00609043	0.00961696
scaffold2107_size60955_pos29285	3.77594	3.11667e-05	0.00609193	0.0158405
scaffold2645_size50480_pos32839	3.7759	3.11729e-05	0.00609274	0.0324349
scaffold2645_size50480_pos32841	3.7759	3.11729e-05	0.00609274	0.0324349
scaffold2645_size50480_pos32843	3.7759	3.11729e-05	0.00609274	0.0324349
scaffold271_size162977_pos62188	3.77589	3.11733e-05	0.00609274	0.0129812
scaffold617_size118679_pos82043	3.77585	3.11806e-05	0.00609405	0.033041
scaffold5601_size21691_pos3716	3.77583	3.11828e-05	0.00609435	0.00803415
scaffold9418_size7348_pos5537	3.77582	3.1184e-05	0.00609446	0.0189418
scaffold1582_size73248_1_31240_pos10094	3.77582	3.11846e-05	0.00609446	0.0170268
scaffold141_size208362_pos135912	3.77572	3.12001e-05	0.00609731	0.0114539
scaffold2020_size62971_pos55215	3.77571	3.12004e-05	0.00609731	0.0193854
scaffold5318_size23489_4522_23489_pos9765	3.77568	3.12056e-05	0.0060982	0.00941698
scaffold222_size177912_pos80390	3.77567	3.12071e-05	0.00609837	0.00909545
scaffold216_size179776_pos41132	3.77565	3.12104e-05	0.00609888	0.0052674
scaffold45_size303955_1_220305_pos103654	3.77561	3.12164e-05	0.00609993	0.0176946
scaffold177_size191359_pos189428	3.7756	3.12181e-05	0.00610011	0.0118825
scaffold56_size282508_150229_282508_pos109956	3.77559	3.12186e-05	0.00610011	0.00795085
scaffold1292_size82002_pos14561	3.77559	3.12191e-05	0.00610011	0.00950564
scaffold549_size124451_pos68193	3.77552	3.12298e-05	0.00610207	0.0220553
scaffold1563_size73717_pos48859	3.77545	3.12397e-05	0.00610389	0.0151894
scaffold3471_size39443_pos15663	-3.77543	3.12439e-05	0.00610456	-0.0345628
scaffold2656_size50377_pos41808	3.77542	3.12444e-05	0.00610456	0.0144009
scaffold820_size104889_pos38268	3.77542	3.12453e-05	0.0061046	0.0200178
scaffold715_size111256_82935_111256_pos7104	3.77541	3.12466e-05	0.00610463	0.0340556
scaffold975_size95283_pos78456	3.77541	3.12467e-05	0.00610463	0.0155614
scaffold300_size156971_pos103059	-3.7754	3.12478e-05	0.00610473	-0.074023
scaffold132_size212532_1_190232_pos31926	3.77537	3.12517e-05	0.00610537	0.0159109
scaffold1625_size72168_pos63200	3.77536	3.12531e-05	0.00610553	0.00764308
scaffold644_size116752_pos30290	3.77535	3.12547e-05	0.00610559	0.0206049
scaffold644_size116752_pos30292	3.77535	3.12547e-05	0.00610559	0.0206049
scaffold105_size227800_pos99808	3.77534	3.12568e-05	0.00610587	0.0310331
scaffold450_size135067_49617_135067_pos72726	3.77533	3.12582e-05	0.00610603	0.0215828
scaffold9267_size7623_pos2639	3.77533	3.12588e-05	0.00610603	0.0117326
scaffold756_size108537_pos57726	3.77532	3.12605e-05	0.00610614	0.0426142
scaffold3108_size44274_pos16824	3.77531	3.12607e-05	0.00610614	0.0125365
scaffold994_size94580_4346_94580_pos52670	3.7753	3.12632e-05	0.00610651	0.0383259
scaffold1512_size75344_pos25608	3.77528	3.12664e-05	0.00610696	0.0154395
scaffold531_size126815_pos14705	3.77527	3.12668e-05	0.00610696	0.0428617
scaffold18255_size1218_pos647	3.77527	3.12673e-05	0.00610696	0.0240842
scaffold476_size131914_1_29597_pos19522	3.77525	3.127e-05	0.00610734	0.0412069
scaffold11_size401640_308755_401640_pos67837	3.77524	3.12726e-05	0.00610773	0.0146786
scaffold44_size304111_pos264281	3.77523	3.12737e-05	0.00610782	0.0184679
scaffold10_size403606_pos71061	3.77522	3.12756e-05	0.006108	0.0087319
scaffold106_size227054_pos117024	3.77521	3.12763e-05	0.006108	0.0182824
scaffold3580_size38138_pos4751	3.77521	3.12765e-05	0.006108	0.00925001
scaffold9055_size8175_pos5235	3.77521	3.12771e-05	0.006108	0.0265848
scaffold45_size303955_1_220305_pos192393	3.7752	3.12779e-05	0.00610803	0.0246864
scaffold5975_size19620_pos17574	3.77519	3.12795e-05	0.00610823	0.0098876
scaffold1731_size69636_pos52224	3.77513	3.12885e-05	0.00610987	0.0544303
scaffold223_size177318_pos49849	3.77511	3.1291e-05	0.00611023	0.0323238
scaffold1417_size77919_pos61077	3.7751	3.12931e-05	0.0061105	0.0206887
scaffold4526_size28908_pos17201	3.7751	3.12936e-05	0.0061105	0.0212205
scaffold1592_size72958_22839_72958_pos13061	3.77508	3.12962e-05	0.00611089	0.0132726
scaffold153_size201746_pos42568	3.77507	3.12978e-05	0.00611107	0.0237174
scaffold1130_size89026_pos12240	3.77496	3.1314e-05	0.00611411	0.0157111
scaffold251_size166806_1_46115_pos19330	-3.77494	3.13174e-05	0.00611466	-0.0425646
scaffold3211_size42705_pos30698	3.77489	3.13245e-05	0.00611578	0.0102135
scaffold3211_size42705_pos30699	3.77489	3.13245e-05	0.00611578	0.0102135
scaffold439_size136414_pos102509	3.77488	3.1326e-05	0.00611596	0.00836834
scaffold4409_size29994_pos27197	3.77485	3.13316e-05	0.00611693	0.0363625
scaffold40_size328839_pos256699	3.77481	3.13366e-05	0.00611769	0.00861109
scaffold97_size233726_pos107833	3.77481	3.13367e-05	0.00611769	0.0202245
scaffold984_size95003_1_35330_pos10847	3.7748	3.13379e-05	0.00611779	0.0257575
scaffold58_size280577_pos264486	3.7748	3.13385e-05	0.0061178	0.0429087
scaffold13_size389424_pos315564	3.77479	3.13401e-05	0.00611798	0.00905952
scaffold983_size95005_pos60711	3.77477	3.13428e-05	0.00611839	0.0096317
scaffold2665_size50243_pos21520	3.77476	3.13451e-05	0.00611871	0.017869
scaffold537_size125890_pos112552	3.77475	3.13466e-05	0.00611887	0.0319253
scaffold843_size103093_pos90360	3.77473	3.13494e-05	0.00611914	0.00901081
scaffold2938_size46153_1_38089_pos32753	3.77473	3.13494e-05	0.00611914	0.00710288
scaffold258_size165373_pos95112	3.77472	3.13503e-05	0.00611914	0.0239563
scaffold704_size112443_84260_112443_pos18282	3.77472	3.13505e-05	0.00611914	0.0268088
scaffold3081_size44556_pos30157	3.77466	3.13599e-05	0.00612087	0.0217591
scaffold305_size158791_pos82609	3.77464	3.13631e-05	0.00612137	0.0120407
scaffold260_size165177_pos9131	3.77463	3.13644e-05	0.0061215	0.00550131
scaffold647_size116606_pos104058	3.7746	3.1369e-05	0.00612227	0.00806349
scaffold706_size112281_pos53829	3.77459	3.13704e-05	0.00612231	0.0166826
scaffold706_size112281_pos53830	3.77459	3.13704e-05	0.00612231	0.0166826
scaffold522_size127374_pos90355	3.77457	3.13731e-05	0.00612271	0.0166877
scaffold49_size293829_pos251754	3.77455	3.13769e-05	0.00612332	0.0111508
scaffold5040_size25241_pos1047	3.77454	3.13779e-05	0.0061234	0.0151674
scaffold2517_size52676_pos7245	3.77452	3.13807e-05	0.00612382	0.021879
scaffold537_size125890_pos112929	3.77452	3.13816e-05	0.00612388	0.0268683
scaffold1371_size79213_pos34955	3.77449	3.13861e-05	0.00612464	0.0329996
scaffold904_size99468_pos88433	3.77447	3.13886e-05	0.006125	0.00939507
scaffold2302_size56452_19082_56452_pos33499	3.77446	3.139e-05	0.00612515	0.0103736
scaffold2557_size52032_pos42887	3.77444	3.13934e-05	0.00612569	0.0200112
scaffold5985_size19577_pos5006	3.77443	3.13951e-05	0.0061259	0.033771
scaffold70_size256905_pos221137	3.77442	3.1396e-05	0.00612596	0.0118192
scaffold1045_size92683_pos38254	3.7744	3.13986e-05	0.00612634	0.0222638
scaffold224_size177253_pos108427	-3.77437	3.14034e-05	0.00612715	-0.0406504
scaffold2665_size50243_pos15391	3.77436	3.14052e-05	0.00612725	0.0312738
scaffold2665_size50243_pos15408	3.77436	3.14052e-05	0.00612725	0.0312738
scaffold900_size99640_pos8020	3.77429	3.14158e-05	0.00612921	0.0297138
scaffold423_size138059_pos44820	3.77428	3.14169e-05	0.0061293	0.0122386
scaffold908_size99253_pos58772	3.77427	3.14191e-05	0.0061296	0.0230026
scaffold746_size109302_pos88770	3.77424	3.14231e-05	0.00612992	0.0131553
scaffold746_size109302_pos88771	3.77424	3.14231e-05	0.00612992	0.0131553
scaffold746_size109302_pos88772	3.77424	3.14231e-05	0.00612992	0.0131553
scaffold6603_size16539_pos14190	3.77424	3.14232e-05	0.00612992	0.00754746
scaffold3878_size34745_pos12161	3.7742	3.14291e-05	0.00613086	0.0277998
scaffold213_size180305_pos118525	3.7742	3.14293e-05	0.00613086	0.0374707
scaffold2057_size61982_pos36200	3.77419	3.14315e-05	0.0061311	0.03618
scaffold3882_size34691_pos22692	3.77419	3.14318e-05	0.0061311	0.0292875
scaffold2587_size51397_pos17620	3.77416	3.14358e-05	0.00613164	0.0148198
scaffold1434_size77417_pos31971	3.77416	3.14358e-05	0.00613164	0.0574056
scaffold3811_size35386_pos188	3.77415	3.14368e-05	0.00613166	0.0252747
scaffold1852_size66538_pos28972	3.77415	3.14372e-05	0.00613166	0.0246495
scaffold1896_size65567_pos26896	3.77409	3.14456e-05	0.00613318	0.0121531
scaffold776_size107474_pos76307	3.77406	3.14509e-05	0.00613409	0.00646894
scaffold10882_size4760_pos3703	3.77403	3.14546e-05	0.00613463	0.0287974
scaffold44_size304111_pos204193	3.77403	3.1455e-05	0.00613463	0.00902982
scaffold1623_size72254_pos11406	3.77401	3.14582e-05	0.00613515	0.00841774
scaffold5739_size20853_pos11371	3.77396	3.14658e-05	0.00613651	0.00978161
scaffold481_size131410_pos32684	3.77395	3.14673e-05	0.00613664	0.00842543
scaffold1861_size66303_pos17831	3.77395	3.14678e-05	0.00613664	0.0214516
scaffold320_size153881_1_107725_pos44345	3.77393	3.14704e-05	0.00613703	0.0228453
scaffold2540_size52249_1_14057_pos4951	3.77393	3.14711e-05	0.00613704	0.0177451
scaffold625_size118110_pos51949	3.77388	3.14778e-05	0.00613824	0.0118994
scaffold2_size711759_166492_711759_pos421028	3.77387	3.14796e-05	0.00613846	0.0197579
scaffold7922_size11330_pos11096	3.77386	3.14819e-05	0.00613878	0.0577163
scaffold101_size229544_1_159998_pos122093	3.77385	3.14827e-05	0.00613882	0.0106524
scaffold4361_size30377_pos13907	3.77378	3.1493e-05	0.00614064	0.00722158
scaffold5478_size22481_1_8591_pos3607	3.77378	3.14935e-05	0.00614064	0.00710611
scaffold1839_size66765_pos25873	3.77378	3.1494e-05	0.00614064	0.0329453
scaffold430_size137349_pos111591	3.77377	3.14952e-05	0.00614068	0.0184369
scaffold611_size119241_pos68017	3.77377	3.14955e-05	0.00614068	0.0178067
scaffold89_size240625_pos202248	3.77376	3.1496e-05	0.00614068	0.01683
scaffold672_size114694_pos70928	3.77375	3.14979e-05	0.00614091	0.0150173
scaffold79_size250928_26764_250928_pos195020	3.7737	3.15056e-05	0.00614218	0.0179826
scaffold14311_size1756_pos1175	3.7737	3.15057e-05	0.00614218	0.0560659
scaffold4275_size31084_pos19072	3.77368	3.15087e-05	0.00614266	0.00919336
scaffold644_size116752_pos45017	3.77365	3.15137e-05	0.00614351	0.00836839
scaffold1724_size69759_pos62667	3.77359	3.1522e-05	0.006145	0.0227833
scaffold20_size353540_pos158216	3.77358	3.15234e-05	0.00614516	0.0310022
scaffold1933_size64763_pos27267	3.77346	3.15418e-05	0.00614861	0.00820773
scaffold2347_size55591_1_18353_pos3237	3.77345	3.15439e-05	0.00614891	0.0103753
scaffold1250_size83503_pos19747	3.77334	3.15607e-05	0.00615205	0.0145617
scaffold9143_size7963_pos2317	3.77333	3.15623e-05	0.00615223	0.0249679
scaffold222_size177912_pos58567	3.77319	3.15831e-05	0.00615617	0.00962048
scaffold738_size109601_pos82378	3.77315	3.15892e-05	0.00615724	0.0140396
scaffold255_size166186_1_106629_pos38677	3.77309	3.15979e-05	0.00615882	0.0126055
scaffold89_size240625_pos108539	3.77309	3.1599e-05	0.00615891	0.0143274
scaffold125_size216926_131424_216926_pos51428	3.77305	3.16052e-05	0.00616	0.0148543
scaffold8281_size10198_pos1051	3.77299	3.16143e-05	0.00616159	0.0120083
scaffold5670_size21229_pos1126	3.77298	3.16147e-05	0.00616159	0.0287462
scaffold3497_size39135_pos31026	3.77298	3.16154e-05	0.00616161	0.0352625
scaffold601_size120208_pos29877	3.77297	3.16176e-05	0.00616192	0.0404526
scaffold1896_size65567_pos14891	-3.77293	3.16225e-05	0.00616274	-0.0463228
scaffold950_size96837_10635_96837_pos57553	3.77292	3.16238e-05	0.00616287	0.0160156
scaffold3086_size44481_pos27110	3.77289	3.16289e-05	0.00616375	0.0185091
scaffold5856_size20288_pos16907	3.77288	3.16308e-05	0.00616399	0.0170556
scaffold4723_size27490_pos26734	3.77284	3.1636e-05	0.00616489	0.00542877
scaffold5502_size22356_pos6317	3.77283	3.16381e-05	0.00616503	0.0108265
scaffold5419_size22854_pos5233	3.77283	3.16382e-05	0.00616503	0.0161738
scaffold201_size183890_pos152197	3.77282	3.16396e-05	0.00616503	0.00484127
scaffold198_size184815_pos25706	3.77282	3.16399e-05	0.00616503	0.00668413
scaffold1479_size76296_pos28894	3.77282	3.16399e-05	0.00616503	0.00668413
scaffold148_size204002_40646_204002_pos42927	3.77279	3.16443e-05	0.00616576	0.0150293
scaffold1_size1318325_616324_1318325_pos665868	3.77278	3.16456e-05	0.0061659	0.0105504
scaffold969_size95639_pos56014	-3.77275	3.16499e-05	0.00616637	-0.0709594
scaffold1381_size78876_pos78465	3.77275	3.16505e-05	0.00616637	0.0472677
scaffold1381_size78876_pos78468	3.77275	3.16505e-05	0.00616637	0.0472677
scaffold1_size1318325_616324_1318325_pos81777	3.77275	3.16511e-05	0.00616637	0.0206983
scaffold1713_size70089_pos68916	3.77275	3.16512e-05	0.00616637	0.00885707
scaffold191_size186831_pos74299	3.77273	3.16535e-05	0.00616669	0.0311183
scaffold2830_size47769_pos22507	3.77271	3.16574e-05	0.00616721	0.0192642
scaffold1120_size89377_pos13675	3.7727	3.16574e-05	0.00616721	0.00868024
scaffold1130_size89026_pos59847	3.77265	3.16664e-05	0.00616867	0.035146
scaffold8773_size8844_pos584	3.77264	3.16666e-05	0.00616867	0.00852686
scaffold6772_size15811_pos15085	3.77264	3.16668e-05	0.00616867	0.057232
scaffold5884_size20142_pos5088	3.77262	3.16706e-05	0.00616928	0.00528786
scaffold7768_size11864_pos7632	3.77261	3.16722e-05	0.00616946	0.00641282
scaffold1433_size77430_pos47355	3.77258	3.16763e-05	0.00617006	0.0378343
scaffold170_size194615_pos121187	3.77258	3.16765e-05	0.00617006	0.0136024
scaffold581_size121262_1_71218_pos48931	3.77258	3.16771e-05	0.00617006	0.0169908
scaffold7126_size14269_pos13209	3.77257	3.16783e-05	0.00617015	0.0185421
scaffold7747_size11927_pos331	3.77256	3.16788e-05	0.00617015	0.0179515
scaffold92_size238147_pos14195	3.77255	3.16815e-05	0.00617054	0.0182501
scaffold77_size253076_pos244167	3.77254	3.16821e-05	0.00617055	0.0110837
scaffold2793_size48277_pos26387	-3.77253	3.16842e-05	0.00617082	-0.0584381
scaffold4840_size26696_pos11088	3.7725	3.16892e-05	0.00617167	0.0111253
scaffold1720_size69790_pos47822	3.77249	3.169e-05	0.0061717	0.0228289
scaffold267_size163524_pos43775	3.77247	3.1693e-05	0.00617217	0.0134212
scaffold4517_size29011_pos6410	3.77245	3.16971e-05	0.00617284	0.0098822
scaffold347_size150056_pos21184	3.77243	3.17001e-05	0.0061733	0.0230692
scaffold666_size115520_pos69149	3.77236	3.17104e-05	0.00617519	0.0191202
scaffold5200_size24252_pos21407	3.77233	3.17141e-05	0.00617579	0.0205176
scaffold360_size148363_33376_148363_pos84945	3.77233	3.17148e-05	0.0061758	0.00780794
scaffold232_size173931_pos102353	3.77232	3.17157e-05	0.00617586	0.0161261
scaffold58_size280577_pos233443	3.77227	3.17239e-05	0.00617732	0.0367624
scaffold3595_size37797_pos20703	3.77226	3.17248e-05	0.00617737	0.0218033
scaffold3380_size40631_pos20481	3.77225	3.17276e-05	0.00617767	0.0308904
scaffold3380_size40631_pos20482	3.77225	3.17276e-05	0.00617767	0.0308904
scaffold117_size222108_pos178866	3.77224	3.17288e-05	0.00617779	0.0278366
scaffold2327_size55981_1_48038_pos35044	3.77223	3.17301e-05	0.00617791	0.00890749
scaffold161_size199205_pos112999	3.77222	3.1731e-05	0.00617796	0.0126508
scaffold964_size95862_pos44825	3.77221	3.17329e-05	0.00617821	0.00702349
scaffold2606_size51009_7397_51009_pos22364	3.77217	3.17399e-05	0.00617931	0.0179176
scaffold636_size117376_pos80392	3.77216	3.17403e-05	0.00617931	0.0087051
scaffold1222_size84619_pos45783	3.77216	3.17405e-05	0.00617931	0.0112927
scaffold54_size283374_1_234726_pos227267	3.77214	3.17445e-05	0.00617996	0.0465795
scaffold5577_size21859_11529_21859_pos7791	3.77213	3.17451e-05	0.00617996	0.0467446
scaffold39_size315207_pos204995	3.77212	3.17476e-05	0.00618033	0.00808053
scaffold26_size331193_281157_331193_pos27586	3.77205	3.17577e-05	0.00618217	0.0186186
scaffold8283_size10195_pos4185	3.77204	3.17585e-05	0.0061822	0.0079753
scaffold3_size573480_1_44923_pos23061	3.77204	3.17598e-05	0.00618233	0.0182176
scaffold613_size118823_pos52887	3.77203	3.17612e-05	0.00618248	0.073692
scaffold1_size1318325_1_614794_pos241225	3.77202	3.17627e-05	0.00618266	0.0267491
scaffold2419_size54355_pos32309	3.77199	3.17676e-05	0.00618349	0.0113135
scaffold260_size165177_pos10714	3.7719	3.178e-05	0.00618578	0.0151884
scaffold5589_size21773_pos8059	3.7719	3.17807e-05	0.00618579	0.0290818
scaffold300_size156971_pos73233	3.77188	3.17838e-05	0.00618627	0.0392391
scaffold893_size100212_pos37289	3.77186	3.17872e-05	0.00618682	0.0148759
scaffold4149_size32094_pos31634	3.77184	3.179e-05	0.00618723	0.0164495
scaffold1938_size127852_1_64736_pos34863	3.77181	3.17938e-05	0.00618783	0.00770082
scaffold515_size128136_pos118641	3.77181	3.17945e-05	0.00618783	0.0593373
scaffold3211_size42705_pos31974	3.77181	3.1795e-05	0.00618783	0.0122765
scaffold290_size158741_pos123179	3.7718	3.17959e-05	0.00618788	0.0261315
scaffold701_size163472_1_112676_pos39332	3.77178	3.17985e-05	0.00618827	0.0103209
scaffold23_size337702_pos101436	3.77176	3.18025e-05	0.00618892	0.0151852
scaffold6273_size18073_pos11360	3.77175	3.18032e-05	0.00618894	0.021452
scaffold3219_size42612_1_24498_pos13008	3.77173	3.18069e-05	0.00618949	0.0166086
scaffold164_size198908_pos148454	3.77173	3.18073e-05	0.00618949	0.0156455
scaffold6267_size18111_pos11002	3.7717	3.18117e-05	0.00619022	0.00971087
scaffold96_size234934_8017_234934_pos45970	3.77168	3.18143e-05	0.00619061	0.04233
scaffold6260_size18176_pos1881	3.77167	3.18163e-05	0.00619087	0.0307655
scaffold1103_size89916_pos63858	3.77166	3.18176e-05	0.00619099	0.0280553
scaffold3182_size43197_1_26088_pos23748	3.77165	3.18197e-05	0.00619122	0.0603661
scaffold332_size152529_pos73867	3.77164	3.18207e-05	0.00619122	0.0223701
scaffold332_size152529_pos73869	3.77164	3.18207e-05	0.00619122	0.0223701
scaffold188_size187679_pos179240	3.77163	3.18226e-05	0.00619148	0.0261289
scaffold1602_size72705_pos26892	3.77158	3.18297e-05	0.00619274	0.0362193
scaffold581_size121262_75057_121262_pos10253	3.77158	3.18305e-05	0.00619276	0.0127079
scaffold1239_size83911_pos54231	3.77156	3.18326e-05	0.00619305	0.00885822
scaffold3887_size34638_pos7564	3.77155	3.18342e-05	0.00619324	0.0158958
scaffold4314_size30693_pos29784	3.77153	3.18369e-05	0.00619363	0.0263032
scaffold2618_size50872_pos17630	3.77153	3.18378e-05	0.00619369	0.0122918
scaffold2560_size52017_pos42102	3.77151	3.18403e-05	0.00619404	0.0236295
scaffold465_size133453_pos57586	3.7714	3.1858e-05	0.00619736	0.0227171
scaffold95_size237488_pos62229	3.77133	3.18684e-05	0.00619927	0.0229747
scaffold2639_size50585_pos48090	3.77132	3.18706e-05	0.00619957	0.00857974
scaffold4015_size33242_pos20504	3.77131	3.18716e-05	0.00619965	0.0246578
scaffold260_size165177_pos161457	3.77126	3.18785e-05	0.00620086	0.0339624
scaffold3125_size43936_pos37873	3.77124	3.18821e-05	0.00620144	0.0486119
scaffold684_size113531_6087_113531_pos9470	3.77123	3.18837e-05	0.00620162	0.0175132
scaffold3791_size35559_pos34711	3.77122	3.18848e-05	0.00620171	0.0219707
scaffold64_size265011_pos107888	3.7712	3.18878e-05	0.00620206	0.0095446
scaffold1225_size84558_pos10014	3.7712	3.18878e-05	0.00620206	0.0131634
scaffold448_size135157_pos59518	3.77118	3.18916e-05	0.00620267	0.00942931
scaffold957_size96297_pos24187	3.77116	3.18941e-05	0.00620303	0.0179531
scaffold596_size120389_pos103357	3.77115	3.1896e-05	0.00620328	0.0281279
scaffold6785_size15761_pos4856	3.77113	3.18988e-05	0.0062037	0.0225337
scaffold203_size183582_pos176023	3.77107	3.19084e-05	0.00620544	0.00854903
scaffold1103_size89916_pos68086	3.77105	3.19107e-05	0.00620576	0.00403668
scaffold541_size125625_pos83048	3.77105	3.19113e-05	0.00620576	0.00807336
scaffold1108_size89767_pos54812	3.77102	3.19155e-05	0.00620645	0.00724724
scaffold46_size302327_32579_302327_pos209281	3.77102	3.19166e-05	0.00620654	0.0176413
scaffold8345_size10013_pos1723	3.7709	3.19352e-05	0.00621003	0.020364
scaffold4571_size28639_pos18907	3.77088	3.19372e-05	0.00621026	0.0230124
scaffold1406_size78174_1_72135_pos58112	3.77088	3.19376e-05	0.00621026	0.0199737
scaffold479_size131647_52609_108163_pos33538	3.77085	3.19426e-05	0.00621099	0.0107428
scaffold97_size233726_pos132797	3.77085	3.19427e-05	0.00621099	0.0098024
scaffold2165_size59522_pos41984	3.77082	3.19467e-05	0.00621165	0.0050137
scaffold81_size247816_pos117026	3.77075	3.1958e-05	0.00621372	0.0101407
scaffold4120_size32345_pos21046	3.77074	3.19598e-05	0.00621395	0.0113885
scaffold828_size104346_pos86694	3.77073	3.1961e-05	0.00621398	0.0312481
scaffold179_size190157_pos116122	3.77073	3.19614e-05	0.00621398	0.00941186
scaffold7992_size11104_pos10244	3.77072	3.19619e-05	0.00621398	0.0148083
scaffold779_size107201_pos68024	3.77069	3.19665e-05	0.0062146	0.00830347
scaffold13_size389424_pos254553	3.77069	3.19667e-05	0.0062146	0.0196691
scaffold1773_size68634_pos48252	3.77069	3.19671e-05	0.0062146	0.0289394
scaffold19962_size876_pos849	3.77069	3.19676e-05	0.0062146	0.00854164
scaffold70_size256905_pos237360	3.77067	3.19706e-05	0.00621496	0.0100228
scaffold7354_size13389_pos11032	3.77067	3.19707e-05	0.00621496	0.0210096
scaffold4242_size31401_pos18727	3.77065	3.19736e-05	0.00621539	0.0336336
scaffold913_size98925_pos29999	3.77063	3.19762e-05	0.00621566	0.015641
scaffold63_size266567_pos88555	3.77063	3.19763e-05	0.00621566	0.00966735
scaffold1228_size84309_pos38138	3.77058	3.1984e-05	0.00621704	0.0268085
scaffold112_size225157_pos89138	3.77056	3.19862e-05	0.00621736	0.023674
scaffold1273_size82669_pos50491	3.77055	3.19878e-05	0.00621754	0.00870449
scaffold9314_size7531_pos6709	3.77055	3.19892e-05	0.00621769	0.0406479
scaffold148_size204002_40646_204002_pos30314	3.77054	3.19899e-05	0.00621769	0.0226726
scaffold4845_size26679_pos21181	3.77048	3.19996e-05	0.00621946	0.00642254
scaffold3895_size34567_pos13907	3.77043	3.20068e-05	0.0062207	0.0175862
scaffold118_size222055_pos11990	3.77043	3.20073e-05	0.0062207	0.0644832
scaffold21_size350315_301312_350315_pos24218	3.77039	3.20138e-05	0.00622185	0.0103278
scaffold70_size256905_pos208799	3.77037	3.20167e-05	0.00622228	0.0298189
scaffold3992_size33507_pos29568	3.77036	3.2018e-05	0.00622241	0.00773446
scaffold34_size321243_pos96120	3.77034	3.20211e-05	0.00622272	0.0130437
scaffold91_size238995_1_222219_pos10001	3.77034	3.20215e-05	0.00622272	0.0625598
scaffold91_size238995_1_222219_pos10003	3.77034	3.20215e-05	0.00622272	0.0625598
scaffold225_size176217_95677_176217_pos71864	3.77028	3.20307e-05	0.00622439	0.01663
scaffold830_size104323_pos93902	3.77022	3.20398e-05	0.00622602	0.0245244
scaffold278_size161220_1_111677_pos77257	3.77021	3.20405e-05	0.00622604	0.00920329
scaffold627_size118001_pos105918	3.77021	3.20418e-05	0.00622617	0.0117837
scaffold3197_size42952_pos38707	3.77016	3.20482e-05	0.00622729	0.0143977
scaffold823_size104732_pos21725	3.77016	3.20496e-05	0.00622744	0.00751141
scaffold37_size315471_pos193694	3.77013	3.20529e-05	0.00622795	0.0186103
scaffold596_size120389_pos82837	3.77012	3.20549e-05	0.00622821	0.045302
scaffold1207_size85464_pos4420	3.77008	3.20609e-05	0.00622915	0.0109279
scaffold951_size96814_pos58097	3.77008	3.20609e-05	0.00622915	0.0501558
scaffold874_size100882_1_25688_pos14571	3.77005	3.20653e-05	0.00622987	0.0178547
scaffold580_size121306_pos62837	3.77004	3.20677e-05	0.00623021	0.0126196
scaffold2141_size60076_pos43605	3.77	3.20736e-05	0.00623123	0.013759
scaffold1531_size74684_pos66516	3.76996	3.208e-05	0.00623235	0.0254033
scaffold110_size225821_pos203190	3.76994	3.20832e-05	0.00623284	0.00934438
scaffold1992_size63459_23110_63459_pos27534	3.76992	3.20854e-05	0.00623314	0.0206847
scaffold922_size98580_pos76899	3.76986	3.20959e-05	0.00623508	0.0323805
scaffold202_size183598_pos111077	3.76984	3.2098e-05	0.00623534	0.0464708
scaffold68_size261212_pos131523	3.76981	3.21024e-05	0.00623609	0.0178113
scaffold3161_size43486_pos4872	3.76979	3.21063e-05	0.00623672	0.01211
scaffold800_size105836_pos71778	3.76976	3.21102e-05	0.00623736	0.0349909
scaffold13_size389424_pos113677	3.76975	3.21122e-05	0.00623761	0.00867473
scaffold331_size152649_pos101442	3.76973	3.21156e-05	0.00623815	0.0130397
scaffold2136_size60226_pos37048	3.7697	3.21208e-05	0.00623903	0.0233597
scaffold68_size261212_pos98548	3.76963	3.21303e-05	0.00624076	0.00818296
scaffold156_size201049_1_36169_pos75	3.76962	3.21329e-05	0.00624114	0.0137962
scaffold1757_size68974_pos18211	3.7696	3.21355e-05	0.00624152	0.01933
scaffold3629_size37433_pos12359	-3.76959	3.21375e-05	0.00624178	-0.0810237
scaffold1647_size71663_pos19016	3.76956	3.21419e-05	0.00624251	0.0211907
scaffold219_size178778_pos86461	3.76955	3.21435e-05	0.00624271	0.018245
scaffold3379_size40640_pos29435	3.76954	3.21455e-05	0.00624296	0.015263
scaffold33_size321903_pos47215	3.76951	3.21491e-05	0.00624351	0.019213
scaffold3172_size43323_pos6336	3.76951	3.21496e-05	0.00624351	0.00993836
scaffold2298_size56546_pos24477	3.76949	3.2153e-05	0.00624405	0.0168375
scaffold1087_size90686_pos47848	3.76947	3.21565e-05	0.0062446	0.0146022
scaffold154_size201728_pos30407	3.76946	3.21575e-05	0.00624467	0.0255802
scaffold288_size159169_1_106203_pos32970	3.76943	3.21614e-05	0.00624522	0.0143994
scaffold245_size168808_pos97244	3.76943	3.21616e-05	0.00624522	0.0276933
scaffold11473_size3977_pos948	3.76943	3.21624e-05	0.00624524	0.0250812
scaffold605_size119655_pos27089	3.76942	3.21633e-05	0.00624531	0.0132874
scaffold832_size104198_52154_104198_pos37220	3.76941	3.21645e-05	0.00624541	0.032622
scaffold728_size110439_pos41593	-3.76936	3.21721e-05	0.00624676	-0.0262962
scaffold128_size215155_pos66476	3.76928	3.21857e-05	0.00624928	0.0138587
scaffold1858_size66347_pos937	3.76921	3.21964e-05	0.00625122	0.0511763
scaffold142_size207768_pos14760	3.76919	3.21995e-05	0.00625164	0.0160395
scaffold2508_size52826_pos21093	3.76919	3.21998e-05	0.00625164	0.037179
scaffold3691_size36539_pos15360	3.76913	3.22087e-05	0.00625325	0.02658
scaffold125_size216926_51369_123336_pos57062	3.76909	3.22142e-05	0.0062542	0.0246084
scaffold2881_size47067_pos33168	3.76906	3.22193e-05	0.00625505	0.0377155
scaffold2174_size59268_pos21379	-3.76904	3.22219e-05	0.00625544	-0.0460881
scaffold156_size201049_37454_143676_pos61455	3.76904	3.22232e-05	0.00625557	0.0127698
scaffold1062_size92010_53938_84286_pos21165	3.76902	3.22249e-05	0.00625577	0.0176584
scaffold2985_size53371_pos45404	3.769	3.22292e-05	0.00625647	0.040071
scaffold1667_size71146_pos37295	3.76897	3.22332e-05	0.00625712	0.0147391
scaffold1241_size83852_pos52616	3.76894	3.22378e-05	0.00625789	0.0193585
scaffold3567_size38313_pos38031	3.76891	3.22436e-05	0.00625889	0.0125678
scaffold754_size108754_1_93954_pos44446	3.7689	3.22445e-05	0.00625894	0.0442368
scaffold2298_size56546_pos52870	3.76888	3.22477e-05	0.00625944	0.00880727
scaffold1662_size71221_pos21671	3.76887	3.22496e-05	0.00625968	0.021568
scaffold447_size135242_pos86306	3.76882	3.22575e-05	0.0062611	0.00782353
scaffold8346_size10011_pos392	3.76878	3.22624e-05	0.00626192	0.022184
scaffold3191_size43116_pos32657	3.76874	3.22693e-05	0.00626313	0.0117435
scaffold587_size120928_pos55535	3.76871	3.22732e-05	0.0062637	0.0163413
scaffold36_size317712_pos270836	3.76871	3.22735e-05	0.0062637	0.0409157
scaffold125_size216926_131424_216926_pos45548	3.76869	3.2277e-05	0.00626425	0.0170126
scaffold180_size190026_pos156641	3.76868	3.2278e-05	0.00626432	0.0213431
scaffold1011_size93671_pos76042	3.76866	3.22824e-05	0.00626505	0.0145854
scaffold484_size131195_pos101216	-3.76856	3.22971e-05	0.00626777	-0.0485457
scaffold45_size303955_221521_303955_pos25101	3.76855	3.22981e-05	0.00626777	0.0354613
scaffold7596_size12531_pos11657	3.76855	3.22983e-05	0.00626777	0.0306985
scaffold7688_size12179_pos10818	3.76853	3.23013e-05	0.00626823	0.0229183
scaffold87_size242295_pos122592	3.76849	3.23078e-05	0.00626881	0.00948726
scaffold47_size298579_pos90974	3.76849	3.23082e-05	0.00626881	0.0240807
scaffold47_size298579_pos90975	3.76849	3.23082e-05	0.00626881	0.0240807
scaffold14162_size1792_pos1616	3.76848	3.2309e-05	0.00626881	0.0100452
scaffold80_size249958_1_152217_pos121008	3.76848	3.23092e-05	0.00626881	0.00831758
scaffold7837_size11592_pos9869	3.76848	3.23093e-05	0.00626881	0.00868526
scaffold3068_size44719_pos15462	3.76848	3.23097e-05	0.00626881	0.0313368
scaffold4220_size31550_pos23370	3.76848	3.231e-05	0.00626881	0.00809916
scaffold12143_size2810_pos546	3.76848	3.23101e-05	0.00626881	0.0135048
scaffold2208_size58527_pos26509	3.76847	3.2312e-05	0.00626905	0.00489426
scaffold6719_size16046_pos1497	3.76846	3.23136e-05	0.00626925	0.0118717
scaffold344_size150430_pos105823	3.76838	3.23259e-05	0.00627151	0.00712608
scaffold464_size133511_pos16134	3.76837	3.2327e-05	0.00627159	0.0522592
scaffold54_size283374_1_234726_pos116915	3.76836	3.23287e-05	0.00627179	0.0532236
scaffold9341_size7486_pos4200	-3.76832	3.23345e-05	0.0062728	-0.0466138
scaffold3236_size42420_pos26165	3.76832	3.23352e-05	0.00627281	0.0119437
scaffold2339_size55647_pos34210	3.7683	3.23374e-05	0.0062731	0.00772692
scaffold710_size111916_1_98553_pos61057	3.76828	3.23404e-05	0.00627345	0.0138932
scaffold372_size145711_pos117858	3.76828	3.23405e-05	0.00627345	0.0138224
scaffold1827_size66992_pos41272	-3.76827	3.23433e-05	0.00627388	-0.00548262
scaffold51_size290317_1_234489_pos96376	3.76825	3.23451e-05	0.0062741	0.0186456
scaffold679_size114077_pos41210	3.76822	3.23497e-05	0.00627488	0.033719
scaffold733_size109913_pos28465	3.7682	3.23533e-05	0.00627545	0.0126025
scaffold84_size246228_pos74499	3.76819	3.23546e-05	0.00627558	0.0174998
scaffold1337_size80625_pos7581	3.76815	3.23611e-05	0.00627671	0.0177723
scaffold19235_size1093_pos284	3.76814	3.23622e-05	0.00627679	0.0280118
scaffold3341_size41121_pos14463	-3.76813	3.23649e-05	0.00627719	-0.0190861
scaffold237_size172628_pos102036	3.76811	3.23669e-05	0.00627745	0.0202683
scaffold4352_size30413_pos20445	3.76809	3.23713e-05	0.0062782	0.023718
scaffold287_size159178_pos110211	3.76805	3.23776e-05	0.00627928	0.0334041
scaffold2127_size60417_pos46464	-3.76803	3.23796e-05	0.00627955	-0.00996663
scaffold2732_size49206_pos9589	3.76799	3.23865e-05	0.00628048	0.0172975
scaffold2732_size49206_pos9590	3.76799	3.23865e-05	0.00628048	0.0172975
scaffold2732_size49206_pos9591	3.76799	3.23865e-05	0.00628048	0.0172975
scaffold368_size146514_pos89749	3.76799	3.2387e-05	0.00628048	0.0230039
scaffold4209_size31620_pos27875	3.76798	3.23883e-05	0.0062806	0.0176768
scaffold5040_size25241_pos22052	3.76795	3.23929e-05	0.00628137	0.00880055
scaffold2298_size56546_pos27979	3.76793	3.23961e-05	0.00628188	0.0234236
scaffold6219_size18346_pos13353	3.76791	3.23988e-05	0.00628228	0.0257538
scaffold437_size136614_pos14547	3.76789	3.24016e-05	0.00628261	0.0145896
scaffold826_size104429_pos95041	3.76789	3.24018e-05	0.00628261	0.0125908
scaffold2541_size52236_pos2652	3.76787	3.24053e-05	0.00628316	0.025703
scaffold9171_size7869_pos6657	3.76786	3.24065e-05	0.00628326	0.0147267
scaffold944_size97098_pos49067	3.76784	3.24092e-05	0.00628361	0.0291093
scaffold9097_size8081_pos7874	3.76784	3.241e-05	0.00628361	0.0218839
scaffold932_size97913_pos10080	-3.76784	3.24102e-05	0.00628361	-0.0324909
scaffold2331_size55854_1_43377_pos24916	3.76781	3.24139e-05	0.0062842	0.0261348
scaffold3481_size39236_pos22249	3.7678	3.24166e-05	0.0062846	0.0176202
scaffold1110_size89738_3995_89738_pos78856	3.76778	3.24191e-05	0.00628496	0.00747831
scaffold164_size198908_pos22882	3.76776	3.24217e-05	0.00628534	0.00984752
scaffold884_size100566_pos70463	3.76775	3.24243e-05	0.00628564	0.0124471
scaffold17393_size1315_pos1110	3.76774	3.24246e-05	0.00628564	0.0115849
scaffold1716_size70039_pos69755	3.76773	3.24274e-05	0.00628606	0.0171349
scaffold113_size225139_pos15350	3.76767	3.24356e-05	0.00628753	0.0169041
scaffold953_size96563_1_77307_pos45341	3.76763	3.24423e-05	0.00628871	0.0383414
scaffold663_size115759_pos33901	3.76754	3.24561e-05	0.00629125	0.0560044
scaffold297_size219900_pos194446	3.76753	3.24581e-05	0.00629153	0.00986535
scaffold3165_size87700_45529_87700_pos37629	3.76752	3.24597e-05	0.00629171	0.0375279
scaffold341_size151626_pos50051	3.76751	3.24607e-05	0.00629178	0.0108893
scaffold782_size107062_pos80185	3.76749	3.24648e-05	0.00629243	0.00982177
scaffold3859_size34963_pos4163	3.76748	3.24659e-05	0.00629253	0.0327991
scaffold270_size163107_96342_163107_pos24767	3.76748	3.24666e-05	0.00629254	0.014291
scaffold56_size282508_1_148904_pos119781	3.76745	3.24702e-05	0.00629311	0.0112539
scaffold2299_size56504_1_39631_pos17800	3.76745	3.24713e-05	0.00629311	0.0122193
scaffold304_size156066_pos20635	3.76745	3.24715e-05	0.00629311	0.0259356
scaffold1519_size75069_pos22926	3.76744	3.24726e-05	0.0062932	0.016969
scaffold1973_size63869_pos38138	3.7674	3.24782e-05	0.00629406	0.00676355
scaffold1896_size65567_pos24796	3.7674	3.24783e-05	0.00629406	0.014157
scaffold874_size100882_1_25688_pos17132	3.76738	3.24817e-05	0.00629459	0.0470173
scaffold103_size227989_pos49251	3.76737	3.24837e-05	0.00629474	0.0199212
scaffold136_size210038_pos87156	3.76737	3.24838e-05	0.00629474	0.0138529
scaffold4916_size26074_pos8759	3.76735	3.2486e-05	0.00629506	0.0224178
scaffold144_size206667_pos23310	3.76735	3.24868e-05	0.00629507	0.0110511
scaffold317_size154501_pos94094	3.7673	3.24944e-05	0.00629642	0.0204188
scaffold699_size112723_pos16246	3.76727	3.24988e-05	0.00629716	0.0414678
scaffold292_size158310_pos22200	-3.76726	3.25003e-05	0.00629733	-0.0578969
scaffold5497_size22379_pos15771	3.76726	3.25013e-05	0.00629733	0.0169145
scaffold1408_size78056_pos2165	3.76725	3.25016e-05	0.00629733	0.0179359
scaffold1834_size66794_pos38718	3.76725	3.25027e-05	0.00629741	0.0175223
scaffold42_size311157_pos38668	3.76722	3.25068e-05	0.00629797	0.0339333
scaffold174_size192087_pos125569	3.76722	3.25069e-05	0.00629797	0.0153756
scaffold2318_size56154_pos27393	3.76721	3.25086e-05	0.00629818	0.0238737
scaffold4813_size26880_pos14513	3.7672	3.25107e-05	0.00629837	0.0172222
scaffold2371_size55216_pos15725	3.76719	3.25109e-05	0.00629837	0.0165171
scaffold1204_size85597_pos23780	3.76716	3.2516e-05	0.00629924	0.011141
scaffold1722_size69785_19739_69785_pos46665	3.76713	3.25203e-05	0.00629995	0.081178
scaffold3415_size40156_pos28288	3.76713	3.25215e-05	0.00630005	0.0394267
scaffold182_size188830_pos67628	3.76712	3.25224e-05	0.0063001	0.0138113
scaffold192_size186758_pos172349	3.7671	3.25252e-05	0.00630053	0.0134104
scaffold2737_size49126_pos12418	-3.76706	3.25318e-05	0.00630168	-0.00984991
scaffold700_size112711_pos37948	3.76704	3.25354e-05	0.00630224	0.00877531
scaffold194_size186409_pos108248	3.767	3.2542e-05	0.00630339	0.0171447
scaffold23_size337702_pos227934	3.76699	3.25429e-05	0.00630344	0.0200688
scaffold727_size110489_pos12464	3.76698	3.25447e-05	0.00630367	0.0181653
scaffold3439_size39817_pos39440	3.76692	3.25543e-05	0.00630529	0.00939263
scaffold930_size97994_pos40703	3.76692	3.25543e-05	0.00630529	0.0170816
scaffold1318_size81178_pos49218	3.76691	3.25551e-05	0.00630532	0.0597423
scaffold4737_size27413_pos15897	3.7669	3.25573e-05	0.00630549	0.0242363
scaffold2054_size62069_pos51586	3.7669	3.25573e-05	0.00630549	0.0149294
scaffold6996_size14862_pos7605	3.76687	3.25614e-05	0.00630612	0.0393591
scaffold19_size358241_68305_358241_pos165058	3.76687	3.25619e-05	0.00630612	0.0136649
scaffold4537_size28813_pos21151	3.76678	3.2576e-05	0.00630869	0.0214835
scaffold2393_size54779_pos2716	3.76677	3.25781e-05	0.00630869	0.0363658
scaffold1259_size83211_1_37186_pos11399	3.76675	3.25803e-05	0.00630869	0.0200425
scaffold6472_size17131_pos1977	3.76675	3.25806e-05	0.00630869	0.0454949
scaffold321_size153802_1_78373_pos72321	3.76675	3.25808e-05	0.00630869	0.0110629
scaffold91_size238995_1_222219_pos123900	3.76669	3.25896e-05	0.00630869	0.00762939
scaffold323_size153661_pos123693	3.76669	3.25896e-05	0.00630869	0.00762939
scaffold674_size114397_pos9475	3.76669	3.25896e-05	0.00630869	0.0038147
scaffold1040_size92764_pos20677	3.76669	3.25896e-05	0.00630869	0.0038147
scaffold1609_size72594_pos48514	3.76669	3.25896e-05	0.00630869	0.0038147
scaffold1937_size64737_pos48327	3.76669	3.25896e-05	0.00630869	0.0038147
scaffold2057_size61982_pos43244	3.76669	3.25896e-05	0.00630869	0.00762939
scaffold2432_size54114_pos24628	3.76669	3.25896e-05	0.00630869	0.00762939
scaffold2527_size52532_pos21198	3.76669	3.25896e-05	0.00630869	0.0038147
scaffold4034_size33077_pos916	3.76669	3.25896e-05	0.00630869	0.0038147
scaffold6388_size17506_pos6526	3.76669	3.25896e-05	0.00630869	0.00762939
scaffold24_size335665_pos273678	3.76669	3.25896e-05	0.00630869	0.00821627
scaffold647_size116606_pos47088	3.76669	3.25896e-05	0.00630869	0.00821627
scaffold1397_size78385_pos33999	3.76669	3.25896e-05	0.00630869	0.00821627
scaffold1513_size75342_pos15622	3.76669	3.25896e-05	0.00630869	0.00821627
scaffold3330_size41214_pos11250	3.76669	3.25896e-05	0.00630869	0.0133514
scaffold18325_size1210_pos471	3.76669	3.25896e-05	0.00630869	0.0152588
scaffold2254_size57660_pos16105	3.76668	3.2591e-05	0.00630869	0.0423368
scaffold5000_size25518_pos4999	3.76668	3.25913e-05	0.00630869	0.00605689
scaffold6187_size18501_pos3979	3.76668	3.25913e-05	0.00630869	0.00605689
scaffold1779_size68439_pos38937	3.76667	3.25928e-05	0.00630884	0.0185598
scaffold16456_size1416_pos1044	3.76666	3.25946e-05	0.00630907	0.0389766
scaffold962_size96023_pos24594	3.76662	3.26009e-05	0.00631008	0.0282187
scaffold8442_size9771_pos6041	3.76662	3.26013e-05	0.00631008	0.0236924
scaffold829_size104323_pos38277	3.76662	3.26018e-05	0.00631008	0.0113706
scaffold1671_size71033_pos70382	3.76661	3.26033e-05	0.00631025	0.0169197
scaffold605_size119655_pos107950	3.76655	3.26125e-05	0.00631188	0.00569725
scaffold3833_size35201_pos17803	3.76654	3.2613e-05	0.00631188	0.0129912
scaffold616_size118748_50873_118748_pos62697	3.76653	3.26158e-05	0.00631229	0.0145932
scaffold54_size283374_1_234726_pos165539	3.76652	3.26165e-05	0.00631231	0.052615
scaffold14996_size1620_pos1403	3.76649	3.26217e-05	0.00631311	0.0327339
scaffold2127_size60417_pos44009	3.76649	3.26219e-05	0.00631311	0.0373997
scaffold1094_size90405_pos84931	3.76645	3.26273e-05	0.00631403	0.0229676
scaffold625_size118110_pos63896	3.7664	3.26361e-05	0.00631561	0.0530488
scaffold3296_size41664_pos22977	3.76636	3.2642e-05	0.00631662	0.0245027
scaffold4711_size27565_pos21355	3.76634	3.26449e-05	0.00631706	0.025178
scaffold733_size109913_pos21478	-3.76633	3.2647e-05	0.00631734	-0.0578843
scaffold1737_size69462_pos55147	3.7663	3.26512e-05	0.00631802	0.0367791
scaffold2904_size46645_29893_46645_pos6369	3.7663	3.2652e-05	0.00631805	0.02147
scaffold4090_size32594_pos10014	3.76627	3.26558e-05	0.00631866	0.00800527
scaffold821_size104886_pos84748	3.76625	3.26586e-05	0.00631908	0.0107686
scaffold1448_size77076_pos57686	3.76621	3.26657e-05	0.00632033	0.00992751
scaffold371_size145750_pos107992	3.7662	3.26676e-05	0.00632058	0.00691291
scaffold652_size116366_pos11177	3.76614	3.26768e-05	0.00632222	0.0175733
scaffold204_size183422_pos148905	3.76613	3.26777e-05	0.00632228	0.00981063
scaffold4977_size25665_pos15524	-3.76613	3.26788e-05	0.00632237	-0.0108192
scaffold7719_size12021_pos5459	3.76602	3.26961e-05	0.00632558	0.0370711
scaffold2214_size58449_pos33452	3.76598	3.27011e-05	0.00632642	0.0123229
scaffold6754_size15904_pos9733	3.76593	3.27091e-05	0.00632785	0.019419
scaffold2172_size59285_pos16655	3.76591	3.27121e-05	0.00632829	0.0107283
scaffold403_size140863_pos87214	-3.7659	3.27147e-05	0.00632867	-0.0308422
scaffold2049_size62213_1_44425_pos31609	3.76585	3.2723e-05	0.00633015	0.00787637
scaffold6947_size15066_pos10146	3.76582	3.27268e-05	0.00633077	0.0241147
scaffold1708_size70179_pos54691	3.7658	3.27298e-05	0.00633111	0.0106226
scaffold167_size197321_pos105737	3.7658	3.27299e-05	0.00633111	0.0262901
scaffold18170_size1228_pos233	3.76578	3.27337e-05	0.00633172	0.0432882
scaffold409_size139795_pos87349	3.76575	3.27386e-05	0.00633255	0.0089086
scaffold2320_size56132_pos5361	3.76574	3.27392e-05	0.00633255	0.0153104
scaffold1_size1318325_1_614794_pos97855	3.76572	3.27425e-05	0.00633305	0.0145155
scaffold57_size281098_1_189838_pos116343	3.76567	3.27507e-05	0.00633445	0.0120001
scaffold829_size104323_pos58582	3.76567	3.2751e-05	0.00633445	0.0387332
scaffold669_size114983_pos63988	3.76564	3.27558e-05	0.00633498	0.0190051
scaffold1896_size65567_pos61683	3.76564	3.2756e-05	0.00633498	0.0130727
scaffold2999_size45505_pos36624	3.76564	3.27561e-05	0.00633498	0.0502547
scaffold3770_size35756_pos19910	3.76563	3.27564e-05	0.00633498	0.0128538
scaffold4071_size32745_pos11438	3.76557	3.2767e-05	0.00633691	0.0121523
scaffold202_size183598_pos11890	3.76555	3.27692e-05	0.00633721	0.0269996
scaffold1973_size63869_pos35749	3.76555	3.27699e-05	0.00633723	0.0218165
scaffold4656_size27984_pos12837	3.76552	3.27743e-05	0.00633795	0.028267
scaffold1295_size81906_6048_81906_pos17508	3.76551	3.27754e-05	0.00633803	0.0132812
scaffold12274_size2665_pos2570	3.7655	3.27773e-05	0.00633828	0.0154164
scaffold43_size309549_pos235200	3.76544	3.27866e-05	0.00633981	0.0404174
scaffold2262_size57504_pos20025	3.76544	3.27866e-05	0.00633981	0.0157319
scaffold2724_size49361_pos41256	3.76541	3.27915e-05	0.00634064	0.011107
scaffold1298_size81870_50645_81870_pos19593	-3.76539	3.27949e-05	0.00634117	-0.0715273
scaffold277_size161450_pos116296	3.76539	3.27956e-05	0.00634118	0.0143641
scaffold2968_size45895_pos4831	3.76533	3.28049e-05	0.00634285	0.00974086
scaffold461_size133637_pos124514	3.76531	3.28076e-05	0.00634325	0.00733118
scaffold68_size261212_pos131316	3.76529	3.28112e-05	0.00634381	0.0455647
scaffold254_size166296_pos158503	3.76527	3.28134e-05	0.00634411	0.0200778
scaffold2193_size58818_pos1490	3.76524	3.28191e-05	0.00634509	0.0357866
scaffold1516_size75211_19833_75211_pos28680	3.76517	3.28294e-05	0.00634696	0.0160246
scaffold4396_size30091_pos2967	3.76516	3.28317e-05	0.00634729	0.0270807
scaffold2313_size77643_pos32803	3.76515	3.28332e-05	0.00634744	0.0085559
scaffold980_size95083_pos22525	3.76514	3.2835e-05	0.00634766	0.0486176
scaffold331_size152649_pos21661	3.76511	3.28394e-05	0.00634838	0.00809398
scaffold2018_size63021_pos59553	3.7651	3.28411e-05	0.00634859	0.0188874
scaffold1069_size91643_pos47038	3.76508	3.28439e-05	0.00634901	0.0266454
scaffold148_size204002_10190_40199_pos3594	3.76507	3.2845e-05	0.0063491	0.0290918
scaffold2_size711759_166492_711759_pos406927	3.76507	3.28462e-05	0.0063492	0.0185986
scaffold1489_size76083_pos32553	3.76506	3.28475e-05	0.00634933	0.0146846
scaffold2154_size59815_pos44608	3.76504	3.28507e-05	0.00634982	0.007897
scaffold1361_size79670_pos32162	3.76502	3.28542e-05	0.00635038	0.0164263
scaffold5128_size24682_pos15655	3.76497	3.2861e-05	0.00635156	0.0211422
scaffold1651_size71546_pos11835	3.76492	3.28691e-05	0.006353	0.0171105
scaffold531_size126815_pos66945	3.7649	3.28733e-05	0.00635369	0.010674
scaffold2941_size46133_21869_46133_pos19357	3.76488	3.28752e-05	0.00635393	0.0134165
scaffold458_size133915_pos59940	3.76487	3.28769e-05	0.00635413	0.0165054
scaffold14931_size1630_pos1078	3.76482	3.28849e-05	0.00635552	0.0228775
scaffold595_size120503_pos16263	3.76482	3.28854e-05	0.00635552	0.0140602
scaffold1803_size67700_pos49892	3.76479	3.28896e-05	0.00635612	0.00847765
scaffold2842_size47598_pos9082	3.76479	3.28898e-05	0.00635612	0.0211557
scaffold1472_size76408_25891_76408_pos32652	3.76475	3.28958e-05	0.00635715	0.0198046
scaffold2774_size48582_pos20221	3.76474	3.28986e-05	0.00635728	0.00609196
scaffold624_size118226_15559_118226_pos6309	3.76473	3.28999e-05	0.00635728	0.0196306
scaffold624_size118226_15559_118226_pos6310	3.76473	3.28999e-05	0.00635728	0.0196306
scaffold624_size118226_15559_118226_pos6311	3.76473	3.28999e-05	0.00635728	0.0196306
scaffold624_size118226_15559_118226_pos6313	3.76473	3.28999e-05	0.00635728	0.0196306
scaffold1942_size64672_pos59698	3.76472	3.29004e-05	0.00635728	0.0195831
scaffold7213_size13960_pos3552	3.76469	3.29058e-05	0.0063582	0.021588
scaffold2462_size53603_pos7471	3.76466	3.29103e-05	0.00635894	0.0599151
scaffold1978_size63763_pos4871	3.76466	3.29109e-05	0.00635894	0.0166277
scaffold647_size116606_pos46299	3.76465	3.29127e-05	0.00635917	0.0142224
scaffold807_size105589_pos70768	3.76458	3.29226e-05	0.00636095	0.0259074
scaffold4593_size28463_pos21139	3.76457	3.29242e-05	0.00636105	0.0221592
scaffold990_size94731_pos74737	3.76457	3.29244e-05	0.00636105	0.0173037
scaffold551_size124379_1_91820_pos62270	3.7645	3.29352e-05	0.00636301	0.0233575
scaffold1575_size73429_pos28921	-3.76448	3.29391e-05	0.00636363	-0.0580081
scaffold1680_size70840_pos68757	3.76445	3.29434e-05	0.00636434	0.0224832
scaffold222_size177912_pos8294	3.76444	3.29457e-05	0.00636465	0.048962
scaffold4046_size32980_pos29241	3.76443	3.2947e-05	0.00636477	0.00742287
scaffold1692_size70545_pos6960	3.76443	3.29476e-05	0.00636477	0.0214176
scaffold7176_size14084_pos680	3.76439	3.29529e-05	0.00636567	0.015111
scaffold401_size140984_pos20023	3.76437	3.29574e-05	0.0063663	0.0186213
scaffold634_size117593_pos66759	3.76436	3.29575e-05	0.0063663	0.00742201
scaffold56_size282508_150229_282508_pos92256	3.76436	3.29586e-05	0.00636639	0.00737142
scaffold3508_size38979_pos2087	3.76435	3.296e-05	0.00636646	0.0233804
scaffold437_size136614_pos84592	3.76435	3.29603e-05	0.00636646	0.0143432
scaffold1667_size71146_pos28896	3.76434	3.2961e-05	0.00636646	0.0080113
scaffold154_size201728_pos99357	3.76433	3.29623e-05	0.00636659	0.012042
scaffold957_size96297_pos21806	3.76428	3.2971e-05	0.00636815	0.028892
scaffold50_size292063_pos176087	3.76425	3.2976e-05	0.00636899	0.01422
scaffold664_size115678_pos74733	3.76424	3.29775e-05	0.00636916	0.0163476
scaffold421_size138302_pos65114	3.76423	3.29788e-05	0.00636917	0.0103785
scaffold2133_size60250_pos1565	3.76423	3.29789e-05	0.00636917	0.019358
scaffold1070_size91588_pos60332	3.76418	3.29864e-05	0.0063705	0.0328077
scaffold313_size155083_pos108361	3.76416	3.29906e-05	0.00637119	0.0152085
scaffold1657_size71337_pos44630	3.76415	3.29913e-05	0.00637119	0.0123575
scaffold1979_size63747_pos42431	-3.76412	3.29969e-05	0.00637209	-0.0764184
scaffold298_size157564_pos69199	3.76411	3.29973e-05	0.00637209	0.00948608
scaffold3741_size36021_pos11608	3.76405	3.3007e-05	0.00637385	0.0129904
scaffold2188_size58941_pos17982	3.76404	3.3009e-05	0.0063741	0.0348477
scaffold1337_size80625_pos24114	3.76403	3.30105e-05	0.00637427	0.023459
scaffold598_size120359_pos78828	3.76402	3.30116e-05	0.00637433	0.00778475
scaffold1322_size81079_pos80967	3.76402	3.30121e-05	0.00637433	0.0127961
scaffold2767_size63953_1_48646_pos6632	3.76401	3.30138e-05	0.00637453	0.0367445
scaffold4637_size28151_pos8150	3.76401	3.30145e-05	0.00637454	0.0183811
scaffold2716_size49463_pos48030	3.76399	3.30174e-05	0.00637496	0.0384771
scaffold744_size109360_pos64861	3.76398	3.3018e-05	0.00637497	0.0343089
scaffold2704_size49608_pos42895	3.76397	3.30203e-05	0.00637527	0.0177364
scaffold702_size112628_pos20836	3.76395	3.30234e-05	0.00637576	0.0163087
scaffold9479_size7244_pos6246	3.76394	3.30245e-05	0.00637583	0.0288595
scaffold4284_size30961_12928_30961_pos10372	3.76393	3.30259e-05	0.00637597	0.0190483
scaffold1271_size82860_1_27674_pos18909	3.76391	3.30299e-05	0.00637662	0.0147219
scaffold1479_size76296_pos61941	3.76388	3.30352e-05	0.00637752	0.0105098
scaffold155_size201447_pos42814	3.76385	3.304e-05	0.00637833	0.0152756
scaffold2381_size55011_1_50071_pos21295	3.76384	3.30415e-05	0.00637849	0.0310332
scaffold935_size97769_pos46390	3.76382	3.30444e-05	0.00637893	0.0247311
scaffold127_size215386_pos23027	3.7638	3.30478e-05	0.00637945	0.0123114
scaffold71_size256649_pos153582	3.76379	3.30487e-05	0.00637949	0.00951097
scaffold465_size133453_pos59282	3.76379	3.30494e-05	0.0063795	0.0282588
scaffold630_size117877_pos14715	3.76377	3.30529e-05	0.00638005	0.0301776
scaffold7258_size13778_pos926	-3.76374	3.30571e-05	0.00638073	-0.0474525
scaffold756_size108537_pos83896	3.76371	3.30611e-05	0.00638138	0.0192412
scaffold1033_size92871_18036_92871_pos44022	3.7637	3.30626e-05	0.00638155	0.0153064
scaffold54_size283374_1_234726_pos111106	3.76368	3.30663e-05	0.00638213	0.0371586
scaffold2224_size58255_pos3063	3.76362	3.30755e-05	0.00638379	0.012403
scaffold271_size162977_pos152963	3.76361	3.3078e-05	0.00638414	0.0170755
scaffold9048_size8189_pos5973	3.7636	3.30787e-05	0.00638414	0.00915807
scaffold446_size135301_27585_135301_pos83314	3.76359	3.30813e-05	0.00638452	0.0197662
scaffold124_size217219_pos137545	3.76356	3.30853e-05	0.00638516	0.0202315
scaffold219_size178778_pos161438	3.76352	3.30914e-05	0.00638622	0.037811
scaffold205_size182689_pos50136	3.76348	3.30986e-05	0.00638749	0.00482278
scaffold349_size149880_pos57069	3.76347	3.30994e-05	0.00638752	0.0114161
scaffold571_size122577_pos71715	3.76345	3.31036e-05	0.00638819	0.0222318
scaffold90_size239631_pos88729	3.76344	3.31046e-05	0.00638825	0.0261731
scaffold336_size154368_pos13515	3.76342	3.31075e-05	0.00638846	0.00536783
scaffold466_size133274_pos131945	3.76342	3.31076e-05	0.00638846	0.0440699
scaffold466_size133274_pos131947	3.76342	3.31076e-05	0.00638846	0.0440699
scaffold1_size1318325_616324_1318325_pos175064	3.76341	3.31091e-05	0.00638856	0.0108204
scaffold68_size261212_pos223375	3.76341	3.31094e-05	0.00638856	0.0400365
scaffold2572_size51700_pos46781	3.7634	3.31116e-05	0.00638885	0.0349984
scaffold2409_size54482_pos47239	3.76334	3.31213e-05	0.00639061	0.0299852
scaffold1174_size86794_pos1792	3.76327	3.31316e-05	0.00639247	0.0265944
scaffold1160_size87203_pos86738	3.76325	3.3135e-05	0.006393	0.0330755
scaffold2065_size61935_pos40321	3.76324	3.3137e-05	0.00639324	0.0148414
scaffold1366_size79533_pos37412	3.76321	3.3141e-05	0.00639372	0.0502123
scaffold6861_size15431_pos6611	3.76321	3.31413e-05	0.00639372	0.0324501
scaffold1812_size67429_pos33061	3.76321	3.31414e-05	0.00639372	0.0105252
scaffold7115_size14346_pos6181	3.76316	3.315e-05	0.00639519	0.0164589
scaffold1091_size90515_pos10276	3.76315	3.31504e-05	0.00639519	0.0174138
scaffold455_size134346_pos1781	3.76315	3.31512e-05	0.00639523	0.0331592
scaffold289_size159156_pos74053	3.76314	3.31519e-05	0.00639525	0.0417173
scaffold4933_size25980_pos24348	3.7631	3.31593e-05	0.00639654	0.0123491
scaffold349_size149880_pos76992	3.76305	3.3167e-05	0.00639789	0.0416715
scaffold1707_size70202_45617_70202_pos11439	3.76304	3.31687e-05	0.0063981	0.0155985
scaffold287_size159178_pos129932	3.76303	3.31703e-05	0.00639822	0.0127068
scaffold4412_size29968_pos13265	3.76303	3.31706e-05	0.00639822	0.0225917
scaffold46_size302327_32579_302327_pos125626	3.76302	3.31723e-05	0.00639842	0.0158123
scaffold5574_size21874_pos11888	3.76296	3.31811e-05	0.00639998	0.0180945
scaffold6412_size17370_pos12561	3.76294	3.3184e-05	0.00640042	0.0441767
scaffold1332_size80757_pos13192	3.7629	3.31912e-05	0.00640167	0.0282356
scaffold12_size397583_pos337502	3.76289	3.31928e-05	0.00640186	0.00700639
scaffold3380_size40631_pos40073	3.76288	3.31942e-05	0.00640201	0.0103775
scaffold808_size105586_pos71502	3.76283	3.32014e-05	0.00640327	0.0508043
scaffold316_size154796_87578_154796_pos13048	3.76283	3.32022e-05	0.0064033	0.0121539
scaffold164_size198908_pos145306	3.7628	3.32073e-05	0.00640416	0.0243236
scaffold106_size227054_pos157121	3.76279	3.32083e-05	0.00640422	0.0740632
scaffold3337_size41171_pos35444	3.76278	3.32095e-05	0.00640426	0.0245022
scaffold659_size188310_pos13471	3.76278	3.32098e-05	0.00640426	0.0222825
scaffold1830_size66905_pos65095	3.76277	3.32113e-05	0.00640433	0.0371368
scaffold4194_size31740_pos18032	3.76277	3.32125e-05	0.00640433	0.016048
scaffold229_size174961_pos66187	3.76276	3.3213e-05	0.00640433	0.0184803
scaffold120_size220441_pos211063	3.76276	3.32135e-05	0.00640433	0.0220507
scaffold120_size220441_pos211065	3.76276	3.32135e-05	0.00640433	0.0220507
scaffold2819_size47978_pos8471	-3.76275	3.32148e-05	0.00640446	-0.0594606
scaffold2613_size50947_pos32288	3.76273	3.32189e-05	0.00640511	0.0238843
scaffold805_size105600_pos65972	3.76269	3.32254e-05	0.00640624	0.0400994
scaffold3220_size71569_32000_71569_pos38429	3.76266	3.32288e-05	0.00640678	0.0120862
scaffold168_size196903_pos105989	3.76265	3.32317e-05	0.00640722	0.0124065
scaffold181_size189475_pos146930	3.76261	3.32381e-05	0.00640831	0.00522229
scaffold2332_size55821_pos9804	3.76259	3.32411e-05	0.00640866	0.0113053
scaffold1187_size86183_pos20419	3.76259	3.32412e-05	0.00640866	0.0351458
scaffold1069_size91643_pos47478	3.76257	3.32431e-05	0.0064089	0.035835
scaffold463_size133553_pos630	3.76255	3.32475e-05	0.00640953	0.0151456
scaffold734_size109902_pos14059	3.76255	3.32477e-05	0.00640953	0.0346253
scaffold361_size148295_pos83167	3.76254	3.32487e-05	0.0064096	0.0144158
scaffold1100_size90043_pos64868	3.76253	3.32508e-05	0.00640976	0.0742933
scaffold427_size137691_pos74177	3.76251	3.32528e-05	0.00640976	0.0226965
scaffold1693_size70541_pos41098	3.76251	3.32528e-05	0.00640976	0.0226965
scaffold2886_size46972_9536_46972_pos19346	3.76251	3.32528e-05	0.00640976	0.0226965
scaffold11513_size3909_pos902	3.76251	3.32528e-05	0.00640976	0.0226965
scaffold4193_size31741_pos7163	3.76246	3.32608e-05	0.00641116	0.0487312
scaffold1373_size79144_16768_79144_pos33405	3.76244	3.32645e-05	0.00641173	0.0146697
scaffold2506_size52841_pos51451	3.76244	3.3265e-05	0.00641173	0.00621964
scaffold983_size95005_pos69508	3.76239	3.32722e-05	0.00641299	0.0765719
scaffold136_size210038_pos162108	3.76236	3.32778e-05	0.00641394	0.0298226
scaffold497_size129996_pos68346	-3.76228	3.32897e-05	0.00641607	-0.0112824
scaffold4982_size25633_pos21236	3.76228	3.32901e-05	0.00641607	0.00698038
scaffold4904_size26188_pos17141	3.76226	3.32935e-05	0.00641646	0.0111861
scaffold4744_size27374_pos5610	3.76226	3.32935e-05	0.00641646	0.0123341
scaffold2418_size54369_pos15881	-3.76224	3.32969e-05	0.006417	-0.0263614
scaffold4432_size29768_pos12684	3.76222	3.32995e-05	0.00641737	0.0263111
scaffold893_size100212_pos61936	3.76221	3.33018e-05	0.00641769	0.0187342
scaffold3168_size43378_pos11124	3.7622	3.33032e-05	0.00641783	0.0274144
scaffold6585_size16617_pos12138	3.76218	3.33062e-05	0.00641821	0.00826361
scaffold4153_size32050_pos21172	-3.76218	3.33065e-05	0.00641821	-0.027262
scaffold3900_size34502_pos29361	3.76216	3.33103e-05	0.00641882	0.0210437
scaffold388_size142742_1_93679_pos70484	3.76214	3.33129e-05	0.00641912	0.0235323
scaffold11018_size4601_pos3554	3.76214	3.33132e-05	0.00641912	0.0561351
scaffold4639_size28135_pos1044	3.76213	3.33145e-05	0.00641924	0.0212878
scaffold2_size711759_166492_711759_pos290796	3.76208	3.33222e-05	0.00642059	0.0449619
scaffold2118_size60596_pos16723	3.76207	3.33232e-05	0.00642066	0.0178152
scaffold3140_size43755_pos21499	-3.76203	3.33306e-05	0.00642196	-0.0330613
scaffold5604_size21665_pos12010	3.76195	3.33439e-05	0.00642439	0.0111669
scaffold617_size118679_pos12963	3.76193	3.33459e-05	0.00642466	0.0152348
scaffold126_size216713_pos77255	3.76192	3.33484e-05	0.00642502	0.00568932
scaffold3529_size38757_pos1309	-3.76189	3.33527e-05	0.00642571	-0.0131023
scaffold380_size143699_69828_138259_pos17437	3.76187	3.33568e-05	0.00642637	0.0101689
scaffold13925_size1850_pos607	3.76185	3.33593e-05	0.00642673	0.0296007
scaffold644_size116752_pos101670	3.76184	3.33611e-05	0.00642695	0.00925744
scaffold31_size328605_300507_328605_pos24562	3.76182	3.33645e-05	0.00642748	0.00982785
scaffold693_size113128_pos60354	3.76177	3.33723e-05	0.00642879	0.0117925
scaffold392_size142572_pos85671	3.76177	3.33727e-05	0.00642879	0.0695036
scaffold1415_size77983_1_27322_pos18517	-3.76176	3.33738e-05	0.00642888	-0.0806421
scaffold396_size141525_pos86374	3.76176	3.33744e-05	0.00642888	0.0447145
scaffold167_size197321_pos123109	3.76172	3.33805e-05	0.00642992	0.0184264
scaffold9296_size7568_pos6858	3.76168	3.3386e-05	0.00643085	0.0240028
scaffold65_size264614_1_66459_pos18238	3.76167	3.33887e-05	0.00643126	0.0137416
scaffold3867_size34895_pos15401	3.76164	3.3393e-05	0.00643195	0.00956204
scaffold1057_size92168_pos20939	3.76163	3.33951e-05	0.00643224	0.0108029
scaffold230_size174468_pos158318	3.76162	3.33966e-05	0.00643239	0.0122718
scaffold2277_size56988_pos17331	3.7616	3.33988e-05	0.00643269	0.0148873
scaffold57_size281098_1_189838_pos23883	3.76159	3.34011e-05	0.00643301	0.0157069
scaffold524_size127290_pos117013	3.76153	3.34104e-05	0.00643468	0.0125247
scaffold2319_size56152_pos36355	3.76149	3.34165e-05	0.00643571	0.00769008
scaffold2759_size48834_pos22857	3.76145	3.3423e-05	0.00643684	0.0143559
scaffold3617_size37570_pos21797	3.76144	3.34256e-05	0.00643721	0.00826215
scaffold55_size282875_pos242319	3.76143	3.34263e-05	0.00643722	0.00851286
scaffold8541_size9538_pos103	3.76142	3.34279e-05	0.00643741	0.0170257
scaffold80_size249958_1_152217_pos41286	3.76141	3.34301e-05	0.00643771	0.00883541
scaffold46_size302327_32579_302327_pos156615	3.76139	3.3434e-05	0.00643833	0.0130294
scaffold2734_size49160_pos4834	3.76137	3.34368e-05	0.00643873	0.0114833
scaffold1011_size93671_pos69141	3.76136	3.3439e-05	0.00643902	0.00929868
scaffold5839_size20362_pos19843	3.76133	3.34425e-05	0.00643959	0.0535744
scaffold1008_size93725_pos54642	3.76131	3.34465e-05	0.00644023	0.0300606
scaffold2416_size54391_pos29912	3.76126	3.34544e-05	0.00644161	0.0483336
scaffold625_size118110_pos44336	3.76123	3.34585e-05	0.0064422	0.0134881
scaffold7253_size13798_pos3723	3.76123	3.34588e-05	0.0064422	0.0207933
scaffold6224_size18331_pos8817	3.76122	3.346e-05	0.00644232	0.0230223
scaffold23_size337702_pos183696	3.76121	3.3463e-05	0.00644275	0.0324197
scaffold1563_size73717_pos55445	3.76119	3.34657e-05	0.00644315	0.0106376
scaffold820_size104889_pos1753	3.76116	3.34708e-05	0.00644388	0.0135139
scaffold27_size330420_pos238527	3.76116	3.34708e-05	0.00644388	0.020274
scaffold9676_size10510_pos1451	-3.76114	3.34742e-05	0.0064444	-0.0306509
scaffold2180_size59049_pos13982	3.76111	3.34778e-05	0.00644497	0.0137512
scaffold373_size145283_pos85844	3.76107	3.34856e-05	0.00644635	0.0253348
scaffold110_size225821_pos62726	3.76106	3.34872e-05	0.00644652	0.0435969
scaffold3778_size35673_pos5212	3.76104	3.34904e-05	0.00644702	0.0222461
scaffold7650_size12319_pos671	3.76101	3.34954e-05	0.00644766	0.0110928
scaffold1613_size72453_pos31758	3.761	3.34957e-05	0.00644766	0.0126213
scaffold93_size237894_pos144198	3.761	3.34957e-05	0.00644766	0.012728
scaffold2784_size48387_pos37773	3.76097	3.35008e-05	0.00644852	0.0267006
scaffold7848_size11561_pos7507	3.76093	3.35071e-05	0.00644959	0.0259174
scaffold508_size128697_pos123790	3.7609	3.35122e-05	0.00645045	0.0268752
scaffold761_size108299_69892_108299_pos25666	3.76088	3.35148e-05	0.00645075	0.011789
scaffold2854_size47375_pos9479	3.76088	3.35151e-05	0.00645075	0.0192964
scaffold3974_size33740_pos22688	3.76086	3.35182e-05	0.00645122	0.0182139
scaffold1116_size89476_pos62726	3.76085	3.35211e-05	0.00645166	0.0258108
scaffold2851_size47426_pos36024	3.76078	3.35311e-05	0.00645345	0.0273516
scaffold478_size131743_pos54777	3.76078	3.35324e-05	0.00645358	0.0105446
scaffold1525_size74924_pos25699	3.76066	3.35509e-05	0.00645702	0.0758818
scaffold1549_size74097_pos27782	3.76064	3.35539e-05	0.00645746	0.0536543
scaffold148_size204002_40646_204002_pos81381	3.76063	3.35563e-05	0.0064578	0.0201148
scaffold6435_size17293_pos13096	3.76062	3.35574e-05	0.00645788	0.0175619
scaffold3988_size33563_pos20055	3.76062	3.35583e-05	0.00645792	0.0431097
scaffold520_size127513_pos56688	3.76061	3.35592e-05	0.00645796	0.00911039
scaffold374_size145223_pos106895	3.76059	3.35619e-05	0.00645828	0.01152
scaffold2758_size48836_pos32832	3.76059	3.35621e-05	0.00645828	0.0119414
scaffold7883_size11453_pos10700	3.76058	3.35636e-05	0.00645843	0.00923616
scaffold2663_size50285_12968_50285_pos26395	3.76055	3.35684e-05	0.00645923	0.00779243
scaffold1504_size75731_pos22213	3.76054	3.357e-05	0.00645941	0.0233584
scaffold8967_size8388_pos351	3.76053	3.35717e-05	0.00645955	0.0434139
scaffold5945_size19813_pos8355	3.76053	3.35725e-05	0.00645955	0.0721282
scaffold377_size144185_pos48938	3.76053	3.35727e-05	0.00645955	0.0102797
scaffold612_size118904_pos15867	3.7605	3.35775e-05	0.00646035	0.0167904
scaffold242_size169101_pos93333	3.76049	3.35785e-05	0.00646041	0.0107411
scaffold53_size285128_pos209258	3.76047	3.35812e-05	0.00646081	0.0170102
scaffold291_size158381_pos84522	3.76046	3.35842e-05	0.00646124	0.0111922
scaffold1307_size81652_pos43970	3.76042	3.35907e-05	0.00646237	0.0275784
scaffold426_size137742_1_125730_pos34165	3.7604	3.35924e-05	0.00646257	0.0991839
scaffold3172_size43323_pos1598	3.76039	3.3595e-05	0.00646294	0.0314736
scaffold3812_size35370_pos30372	3.76037	3.35977e-05	0.00646321	0.0304803
scaffold1008_size93725_pos7361	3.76037	3.35979e-05	0.00646321	0.0138994
scaffold3819_size35300_pos5824	3.76037	3.35985e-05	0.00646321	0.0460438
scaffold1440_size77280_pos28288	3.76036	3.3599e-05	0.00646321	0.00927459
scaffold3951_size33962_pos7207	3.76032	3.36055e-05	0.00646433	0.00756414
scaffold2511_size52777_pos3506	3.76025	3.36176e-05	0.00646643	0.0190429
scaffold722_size110792_pos36275	3.76025	3.36181e-05	0.00646643	0.0151473
scaffold235_size173278_1_68146_pos33976	3.76024	3.36184e-05	0.00646643	0.00813457
scaffold6427_size17327_pos1349	3.76023	3.36207e-05	0.00646662	0.0141155
scaffold954_size96537_11270_96537_pos141	3.76023	3.36208e-05	0.00646662	0.00732704
scaffold3252_size42256_pos25272	3.76021	3.36232e-05	0.00646696	0.0230809
scaffold12_size397583_pos367177	3.76021	3.36242e-05	0.00646703	0.011254
scaffold2533_size52452_pos45457	3.76018	3.36291e-05	0.00646784	0.0204357
scaffold821_size104886_pos74162	3.76017	3.36299e-05	0.00646788	0.0184169
scaffold2179_size59123_pos16859	3.76015	3.3634e-05	0.00646853	0.0541503
scaffold149_size203641_pos197555	3.76013	3.36362e-05	0.00646882	0.0173665
scaffold4012_size33264_pos32879	3.76013	3.36373e-05	0.00646892	0.00706724
scaffold243_size168924_pos160972	3.76011	3.36399e-05	0.00646929	0.0114007
scaffold3899_size34515_pos20235	3.76009	3.36426e-05	0.00646969	0.0130024
scaffold984_size95003_37026_95003_pos50589	3.76009	3.36437e-05	0.00646977	0.0206406
scaffold224_size177253_pos119513	3.76007	3.36472e-05	0.00647031	0.0169723
scaffold527_size159105_pos142991	3.76006	3.36483e-05	0.00647033	0.0313206
scaffold351_size149505_pos9569	3.76006	3.36487e-05	0.00647033	0.0585928
scaffold1934_size64763_pos32149	3.76005	3.36505e-05	0.00647045	0.055945
scaffold5316_size23500_8434_23500_pos8846	3.76005	3.36506e-05	0.00647045	0.0101699
scaffold4832_size26759_1_5050_pos2106	3.76	3.36576e-05	0.00647168	0.0338851
scaffold10303_size5677_pos4534	3.75999	3.36589e-05	0.00647179	0.0405323
scaffold20058_size790_pos213	3.75994	3.36676e-05	0.00647334	0.0117053
scaffold1307_size81652_pos78182	3.75993	3.36692e-05	0.00647341	0.0182033
scaffold180_size190026_pos35787	3.75993	3.36693e-05	0.00647341	0.0196971
scaffold16937_size1366_pos895	3.7599	3.36735e-05	0.0064739	0.0103104
scaffold970_size95617_pos11611	3.7599	3.36738e-05	0.0064739	0.00931608
scaffold139_size209393_pos31481	3.7599	3.36738e-05	0.0064739	0.0157407
scaffold34_size321243_pos262171	3.75988	3.3678e-05	0.00647458	0.0245923
scaffold550_size124390_pos1934	3.75987	3.36789e-05	0.00647461	0.0283715
scaffold1881_size65915_pos31705	3.75984	3.36843e-05	0.0064755	0.0784915
scaffold1034_size92870_pos38489	3.75983	3.36848e-05	0.0064755	0.0610483
scaffold2147_size59973_pos42579	3.75983	3.36858e-05	0.00647556	0.0261202
scaffold1129_size89055_pos61810	3.75979	3.3692e-05	0.00647662	0.00757596
scaffold1017_size93420_pos68703	3.75978	3.36928e-05	0.00647666	0.019246
scaffold2107_size60955_pos32740	3.75977	3.36953e-05	0.006477	0.0124899
scaffold3645_size37170_pos27739	3.75976	3.36966e-05	0.00647713	0.0216811
scaffold3723_size36129_pos29084	3.75975	3.36979e-05	0.00647719	0.0242135
scaffold3621_size37531_pos21921	3.75975	3.36983e-05	0.00647719	0.0104186
scaffold1677_size70893_pos22934	3.7597	3.37071e-05	0.00647876	0.00758108
scaffold60_size272429_pos149096	3.75968	3.37092e-05	0.00647904	0.013032
scaffold559_size123608_72602_123608_pos37148	3.75965	3.37145e-05	0.00647992	0.0339091
scaffold708_size112001_pos74282	3.75964	3.37159e-05	0.00648006	0.0233775
scaffold780_size107173_pos24426	3.7596	3.37227e-05	0.00648125	0.0244219
scaffold131_size212582_pos170886	3.75958	3.37253e-05	0.00648152	0.011655
scaffold281_size160409_1_89046_pos15580	3.75958	3.37254e-05	0.00648152	0.0571879
scaffold5366_size23200_pos9906	3.75958	3.37263e-05	0.00648155	0.0107998
scaffold676_size114315_pos109711	3.75957	3.37272e-05	0.0064816	0.0282209
scaffold371_size145750_pos84899	3.75955	3.37305e-05	0.00648212	0.0155194
scaffold56_size282508_150229_282508_pos104281	3.75951	3.37378e-05	0.00648283	0.0188491
scaffold906_size99393_pos57067	3.75951	3.37378e-05	0.00648283	0.0094246
scaffold1624_size72186_pos32353	3.75951	3.37378e-05	0.00648283	0.0094246
scaffold3078_size44633_13091_44633_pos3778	3.75951	3.37378e-05	0.00648283	0.0094246
scaffold4903_size26190_pos18042	3.75951	3.37378e-05	0.00648283	0.0094246
scaffold4264_size31211_pos12397	3.7595	3.37384e-05	0.00648283	0.0114635
scaffold1258_size83250_pos54565	3.7595	3.37389e-05	0.00648283	0.00723271
scaffold2226_size58222_pos13857	3.75949	3.3741e-05	0.00648302	0.0143381
scaffold560_size123535_1_25614_pos18293	3.75949	3.37412e-05	0.00648302	0.0268131
scaffold2528_size52531_pos26918	3.75948	3.37428e-05	0.00648306	0.0204108
scaffold2341_size55645_pos17219	3.75948	3.37428e-05	0.00648306	0.0102054
scaffold1345_size80476_pos30657	3.75946	3.37463e-05	0.00648349	0.0278045
scaffold3760_size35871_pos13241	3.75945	3.37465e-05	0.00648349	0.039674
scaffold98_size233610_pos100800	3.75945	3.3747e-05	0.00648349	0.0280147
scaffold228_size175174_pos113549	3.75944	3.37493e-05	0.0064838	0.0122989
scaffold501_size129646_pos28852	3.75942	3.37527e-05	0.00648433	0.0207875
scaffold8528_size9567_pos2761	3.7594	3.37561e-05	0.00648477	0.0360364
scaffold943_size97163_pos57836	3.75939	3.37563e-05	0.00648477	0.0212943
scaffold1938_size127852_1_64736_pos18491	3.75936	3.37617e-05	0.00648567	0.0173436
scaffold2303_size56450_pos26033	3.75935	3.37638e-05	0.00648595	0.0119874
scaffold287_size159178_pos104262	3.75933	3.37673e-05	0.0064865	0.0106654
scaffold76_size253384_pos18894	3.75931	3.37697e-05	0.00648683	0.00850187
scaffold190_size186885_131261_186885_pos38386	3.75928	3.37754e-05	0.0064878	0.0170385
scaffold4706_size27617_pos11862	3.75923	3.37837e-05	0.00648927	0.0107785
scaffold2949_size46065_pos12633	3.7592	3.37873e-05	0.00648982	0.0276362
scaffold1192_size85988_pos31616	3.75919	3.37895e-05	0.00649006	0.0256172
scaffold970_size95617_pos72199	3.75919	3.37898e-05	0.00649006	0.0164249
scaffold1658_size71336_pos49316	3.75918	3.37919e-05	0.00649032	0.0344739
scaffold5_size532232_pos341032	3.75915	3.37961e-05	0.00649101	0.0206901
scaffold4390_size30149_pos1268	3.75914	3.37978e-05	0.0064912	0.00578011
scaffold5127_size24685_pos23080	3.75912	3.38006e-05	0.00649149	0.00824633
scaffold11832_size3297_pos1128	3.75912	3.38006e-05	0.00649149	0.00824633
scaffold1295_size81906_6048_81906_pos26714	3.7591	3.3804e-05	0.00649201	0.00749971
scaffold1721_size69786_pos53954	3.75907	3.38087e-05	0.00649278	0.00644145
scaffold3381_size40622_pos13711	3.75907	3.38095e-05	0.00649281	0.0359172
scaffold3038_size45107_pos35704	3.75902	3.38175e-05	0.00649422	0.0215464
scaffold135_size210540_pos12352	3.759	3.38198e-05	0.00649453	0.0167541
scaffold3736_size36067_pos17253	3.75894	3.38299e-05	0.00649628	0.0216651
scaffold994_size94580_4346_94580_pos71922	3.75894	3.38302e-05	0.00649628	0.0213019
scaffold182_size188830_pos167672	3.7589	3.38364e-05	0.00649727	0.0425583
scaffold7015_size14795_pos7266	3.7589	3.38367e-05	0.00649727	0.0206579
scaffold4322_size30638_pos18753	-3.75888	3.38393e-05	0.00649764	-0.0144307
scaffold3871_size34820_pos17810	3.75888	3.384e-05	0.00649765	0.0566522
scaffold6568_size16695_pos8056	3.75887	3.38415e-05	0.00649781	0.0110879
scaffold5478_size22481_8595_22481_pos2669	3.75885	3.38447e-05	0.00649818	0.0105972
scaffold842_size103130_pos54600	3.75885	3.38454e-05	0.00649818	0.0109918
scaffold842_size103130_pos54602	3.75885	3.38454e-05	0.00649818	0.0109918
scaffold3368_size40814_pos38891	3.75883	3.38477e-05	0.00649848	0.0126363
scaffold2048_size62228_pos5287	3.75877	3.38578e-05	0.0065003	0.0091684
scaffold4075_size32723_pos15795	3.75873	3.38638e-05	0.00650132	0.019858
scaffold3262_size42074_pos14721	3.75872	3.38653e-05	0.00650137	0.0093608
scaffold2082_size61512_pos38085	-3.75872	3.38654e-05	0.00650137	-0.0610693
scaffold356_size148859_1_120978_pos28269	-3.7587	3.38691e-05	0.00650192	-0.0211558
scaffold1029_size92963_pos67357	3.75869	3.38717e-05	0.00650192	0.00831679
scaffold626_size118027_pos50822	3.75868	3.38718e-05	0.00650192	0.0109254
scaffold4224_size31532_1_9379_pos5547	3.75868	3.3873e-05	0.00650192	0.0111492
scaffold522_size127374_pos59834	3.75867	3.38749e-05	0.00650192	0.0094792
scaffold2456_size53703_pos6607	3.75867	3.38749e-05	0.00650192	0.0094792
scaffold731_size110070_pos99403	3.75867	3.3875e-05	0.00650192	0.0088021
scaffold1277_size82484_1_28105_pos2039	3.75867	3.3875e-05	0.00650192	0.0088021
scaffold2163_size59619_pos9037	3.75867	3.3875e-05	0.00650192	0.0088021
scaffold2755_size48887_pos25665	3.75867	3.3875e-05	0.00650192	0.0088021
scaffold16_size375037_pos311441	3.75865	3.38782e-05	0.00650241	0.0177544
scaffold4775_size27112_pos1836	3.75864	3.38798e-05	0.0065026	0.0324495
scaffold2501_size52895_pos17497	3.75862	3.38823e-05	0.00650296	0.025411
scaffold744_size109360_pos69714	3.75858	3.38885e-05	0.00650402	0.0154902
scaffold5053_size25137_pos24789	3.75856	3.38928e-05	0.00650471	0.0118361
scaffold116_size222397_pos87830	3.75855	3.38943e-05	0.00650486	0.0165729
scaffold2861_size47317_14550_47317_pos677	3.75853	3.38962e-05	0.00650509	0.0387471
scaffold93_size237894_pos147357	3.75853	3.38968e-05	0.00650509	0.0116841
scaffold608_size119490_pos91694	3.75852	3.38988e-05	0.00650534	0.0198046
scaffold5782_size20670_pos10490	3.75849	3.39031e-05	0.00650605	0.0120937
scaffold2237_size57994_pos11462	3.75849	3.39042e-05	0.00650614	0.0763056
scaffold43_size309549_pos159362	3.75846	3.39081e-05	0.00650675	0.0525732
scaffold1781_size68424_pos41700	3.75846	3.39091e-05	0.00650681	0.0186747
scaffold712_size111825_1_95792_pos503	3.75842	3.39147e-05	0.00650775	0.0188976
scaffold1726_size69733_pos50922	3.7584	3.39179e-05	0.00650824	0.0209223
scaffold12876_size2225_pos444	3.75838	3.39221e-05	0.00650892	0.0150582
scaffold1162_size87114_pos20094	-3.75832	3.39321e-05	0.00651071	-0.0304772
scaffold968_size95684_pos47778	3.75829	3.39355e-05	0.00651123	0.0164121
scaffold2389_size54846_pos48672	3.75828	3.39377e-05	0.0065115	0.0117692
scaffold1999_size63402_pos46141	3.75828	3.39382e-05	0.0065115	0.0127222
scaffold1531_size74684_pos67774	3.75825	3.39432e-05	0.00651233	0.0171668
scaffold9691_size6762_pos1469	3.75823	3.39453e-05	0.0065126	0.0205952
scaffold182_size188830_pos36937	3.75822	3.3948e-05	0.006513	0.0399718
scaffold193_size186445_17473_186445_pos66657	3.75819	3.39522e-05	0.00651367	0.0169601
scaffold34_size321243_pos55261	3.75818	3.39544e-05	0.00651386	0.016892
scaffold860_size101970_pos86447	3.75818	3.39545e-05	0.00651386	0.0137224
scaffold151_size202076_pos158622	3.75816	3.39581e-05	0.00651442	0.0133595
scaffold1349_size80283_pos61206	3.75813	3.39619e-05	0.00651502	0.0496449
scaffold145_size205777_pos166329	3.75812	3.39638e-05	0.00651519	0.028198
scaffold412_size139582_99336_139582_pos924	-3.75812	3.39641e-05	0.00651519	-0.0462917
scaffold13054_size2138_pos546	-3.75809	3.39687e-05	0.00651594	-0.0180056
scaffold298_size157564_pos125873	3.75805	3.39758e-05	0.00651701	0.0137405
scaffold3492_size39165_pos34215	3.75805	3.3976e-05	0.00651701	0.0343468
scaffold2040_size62412_pos14704	3.75804	3.39763e-05	0.00651701	0.0258502
scaffold8303_size10132_pos2258	3.75802	3.39795e-05	0.0065175	0.0285381
scaffold1881_size65915_pos21706	3.75802	3.39802e-05	0.0065175	0.0614498
scaffold187_size187848_1_138265_pos102325	3.75801	3.39823e-05	0.00651765	0.010001
scaffold2279_size56935_pos32518	3.758	3.3983e-05	0.00651765	0.0224888
scaffold2279_size56935_pos32520	3.758	3.3983e-05	0.00651765	0.0224888
scaffold1661_size71223_pos29770	3.758	3.39843e-05	0.00651779	0.0141687
scaffold3771_size35750_pos12928	-3.75798	3.39873e-05	0.00651823	-0.0253542
scaffold6316_size17863_pos4327	3.75795	3.39912e-05	0.00651884	0.0120144
scaffold555_size123896_pos32461	3.75795	3.3992e-05	0.00651888	0.0588019
scaffold6788_size15755_pos10323	3.75793	3.39944e-05	0.00651921	0.0256758
scaffold93_size237894_pos34259	-3.75791	3.39976e-05	0.00651969	-0.0454237
scaffold671_size114748_pos63718	3.75788	3.40026e-05	0.00652052	0.0139109
scaffold1_size1318325_1_614794_pos178884	3.7578	3.40163e-05	0.00652301	0.0171502
scaffold2617_size50894_pos27587	3.75778	3.40199e-05	0.00652358	0.0124202
scaffold2334_size55810_pos13569	3.75773	3.40281e-05	0.00652502	0.0183363
scaffold1293_size81969_1_59230_pos8927	3.75771	3.40316e-05	0.00652556	0.0372382
scaffold916_size123972_pos60502	3.75766	3.40384e-05	0.00652675	0.0177305
scaffold726_size110548_pos83501	3.75766	3.404e-05	0.00652692	0.0216668
scaffold477_size131855_77950_131855_pos20010	3.75765	3.40408e-05	0.00652695	0.0102473
scaffold886_size100436_pos31802	3.75763	3.40436e-05	0.00652736	0.0106831
scaffold3527_size38782_pos33456	3.75761	3.40479e-05	0.00652805	0.00513041
scaffold1705_size70251_pos1928	3.75755	3.40574e-05	0.00652975	0.00915472
scaffold419_size138522_1_129374_pos15475	3.75752	3.40618e-05	0.00653039	0.0125199
scaffold6736_size15988_pos745	3.75752	3.40621e-05	0.00653039	0.0213376
scaffold2_size711759_33708_159261_pos49278	-3.75751	3.40637e-05	0.00653057	-0.0527943
scaffold6059_size19149_pos9344	3.75749	3.40672e-05	0.00653111	0.023842
scaffold370_size146255_pos82821	3.75747	3.40697e-05	0.00653146	0.0184843
scaffold2097_size61185_pos10221	3.75742	3.40784e-05	0.00653301	0.0207387
scaffold6251_size18225_pos7291	3.75741	3.408e-05	0.00653318	0.0179007
scaffold333_size152518_55369_152518_pos86404	3.75737	3.40868e-05	0.00653435	0.0101125
scaffold2385_size54950_5764_54950_pos48911	3.75736	3.40885e-05	0.00653452	0.0388992
scaffold1568_size73620_pos60696	3.75735	3.40893e-05	0.00653452	0.00914402
scaffold445_size135374_pos98897	3.75735	3.40897e-05	0.00653452	0.0262909
scaffold33_size321903_pos125289	3.7573	3.40988e-05	0.00653603	0.0120566
scaffold111_size225310_pos153488	3.7573	3.40989e-05	0.00653603	0.00602828
scaffold7072_size14577_pos13985	3.75729	3.41007e-05	0.00653604	0.0228958
scaffold6345_size17696_pos8181	3.75728	3.41015e-05	0.00653604	0.0183285
scaffold411_size139723_pos134691	3.75728	3.41016e-05	0.00653604	0.030754
scaffold437_size136614_pos91898	3.75728	3.41016e-05	0.00653604	0.0109364
scaffold197_size185135_pos65012	3.75727	3.41038e-05	0.00653632	0.012438
scaffold1109_size89740_pos64118	3.75725	3.41066e-05	0.00653673	0.0211179
scaffold152_size201971_pos133266	3.75723	3.41101e-05	0.00653728	0.0109217
scaffold4901_size26198_pos25054	3.75722	3.41108e-05	0.00653728	0.0257567
scaffold276_size161671_pos57906	3.75722	3.41117e-05	0.0065373	0.0104477
scaffold17_size371318_pos179483	3.75722	3.41122e-05	0.0065373	0.0102836
scaffold439_size136414_pos53851	3.7572	3.41146e-05	0.00653762	0.0125251
scaffold2487_size53095_pos10332	3.75717	3.412e-05	0.00653853	0.0093893
scaffold1821_size67067_pos44271	3.75715	3.41226e-05	0.00653891	0.00967375
scaffold3263_size42049_pos27974	3.75711	3.41289e-05	0.00653998	0.0166462
scaffold4651_size28034_pos14125	3.7571	3.41306e-05	0.00654019	0.01013
scaffold149_size203641_pos173680	3.75706	3.41375e-05	0.00654137	0.0771032
scaffold1035_size92865_pos72388	3.75705	3.41388e-05	0.00654149	0.018789
scaffold200_size184529_pos150200	3.75702	3.41449e-05	0.00654253	0.0125211
scaffold956_size96337_pos19404	3.75701	3.41455e-05	0.00654253	0.0146453
scaffold87_size242295_pos115207	3.757	3.41479e-05	0.00654273	0.0151292
scaffold1852_size66538_pos18519	3.757	3.4148e-05	0.00654273	0.0490098
scaffold220_size178724_pos49703	3.75697	3.41518e-05	0.00654334	0.0451554
scaffold520_size127513_pos127338	3.75696	3.41534e-05	0.00654353	0.0351204
scaffold68_size261212_pos222852	3.75696	3.41542e-05	0.00654354	0.0667996
scaffold114_size223421_pos221942	3.75694	3.41582e-05	0.00654399	0.020944
scaffold301_size156720_pos100657	3.75693	3.41585e-05	0.00654399	0.0550875
scaffold4433_size29749_pos5768	3.75693	3.41585e-05	0.00654399	0.0116812
scaffold13632_size1928_pos1815	3.75692	3.41605e-05	0.00654423	0.020755
scaffold1570_size73523_pos43260	3.7569	3.41633e-05	0.00654464	0.00474581
scaffold3216_size42657_pos16436	3.7569	3.41643e-05	0.00654472	0.00942097
scaffold24_size335665_pos300939	3.75689	3.41657e-05	0.00654477	0.0792337
scaffold278_size161220_1_111677_pos58985	3.75688	3.41667e-05	0.00654477	0.0122928
scaffold3948_size36449_pos34700	3.75688	3.4167e-05	0.00654477	0.016095
scaffold3247_size42310_pos7931	3.75688	3.41673e-05	0.00654477	0.0120896
scaffold462_size133577_pos89475	3.75688	3.41681e-05	0.00654478	0.0349305
scaffold90_size239631_pos69047	3.75685	3.41716e-05	0.00654526	0.0103496
scaffold7124_size14289_pos4082	3.75685	3.41719e-05	0.00654526	0.0261073
scaffold3080_size44559_pos11394	3.75684	3.41735e-05	0.00654544	0.00933489
scaffold7439_size13068_pos4427	3.75683	3.41756e-05	0.00654571	0.0259057
scaffold6403_size17409_pos7385	3.75682	3.41766e-05	0.00654578	0.0208251
scaffold1961_size64168_pos41650	3.75681	3.41791e-05	0.00654602	0.00978689
scaffold1446_size77191_pos3485	3.75681	3.41792e-05	0.00654602	0.0121306
scaffold4377_size30276_pos26808	3.75679	3.41813e-05	0.00654604	0.0181019
scaffold1638_size71901_1_21627_pos20931	-3.75679	3.41813e-05	0.00654604	-0.0507759
scaffold1638_size71901_1_21627_pos20933	-3.75679	3.41813e-05	0.00654604	-0.0507759
scaffold394_size145843_pos106620	3.75679	3.41823e-05	0.0065461	0.0136464
scaffold1385_size78724_52556_78724_pos2657	3.75673	3.41927e-05	0.00654797	0.0283471
scaffold40_size328839_pos259789	3.75669	3.41983e-05	0.0065489	0.0119059
scaffold15917_size1483_pos1055	3.75668	3.42003e-05	0.00654903	0.0145085
scaffold445_size135374_pos77753	3.75668	3.42003e-05	0.00654903	0.0190742
scaffold369_size146377_79670_146377_pos54459	3.75667	3.4201e-05	0.00654904	0.0191635
scaffold620_size118483_pos109530	3.75665	3.42047e-05	0.00654961	0.0100325
scaffold13545_size1956_pos1110	3.75663	3.42081e-05	0.00655015	0.033182
scaffold5084_size24958_pos12581	3.75662	3.42107e-05	0.00655051	0.021121
scaffold1073_size91469_pos57902	3.7566	3.4214e-05	0.00655101	0.0244708
scaffold6463_size17177_pos7990	3.75658	3.42174e-05	0.00655153	0.00487749
scaffold2742_size49025_pos28570	3.75657	3.42184e-05	0.00655159	0.0160099
scaffold54_size283374_1_234726_pos161846	3.75656	3.42202e-05	0.0065518	0.0420411
scaffold1866_size66206_pos23202	3.75652	3.4226e-05	0.00655279	0.0297713
scaffold8799_size8790_pos2664	3.7565	3.42305e-05	0.00655352	0.0197659
scaffold1854_size66489_pos56789	3.75643	3.42408e-05	0.00655537	0.00733366
scaffold2872_size47208_pos13720	3.7564	3.42459e-05	0.00655621	0.0120422
scaffold1112_size89698_pos27777	3.75639	3.42472e-05	0.00655634	0.0153608
scaffold440_size136064_pos108204	3.75638	3.42493e-05	0.00655649	0.0543138
scaffold440_size136064_pos108208	3.75638	3.42493e-05	0.00655649	0.0543138
scaffold70_size256905_pos165305	3.75636	3.42536e-05	0.00655717	0.0730445
scaffold1063_size92000_pos70668	3.75634	3.42554e-05	0.00655739	0.00841909
scaffold7067_size14602_pos13395	3.75633	3.4258e-05	0.00655776	0.0120313
scaffold2204_size58577_pos11188	3.75631	3.42617e-05	0.00655834	0.0386203
scaffold4039_size33048_1_24200_pos11730	3.75629	3.42646e-05	0.00655878	0.0222717
scaffold3210_size42708_pos33613	3.75627	3.42673e-05	0.00655916	0.0540245
scaffold3278_size41892_pos9313	3.75626	3.42697e-05	0.00655948	0.0109247
scaffold950_size96837_10635_96837_pos77183	3.75621	3.42779e-05	0.00656093	0.0391758
scaffold1344_size80480_pos45057	3.7562	3.42792e-05	0.00656105	0.011267
scaffold2046_size62243_pos48091	3.75619	3.42803e-05	0.00656113	0.0107787
scaffold149_size203641_pos43001	3.75616	3.42862e-05	0.00656208	0.0266642
scaffold124_size217219_pos121517	3.75616	3.42866e-05	0.00656208	0.00740132
scaffold1139_size88193_pos67302	3.75613	3.42904e-05	0.00656268	0.00625553
scaffold2398_size54701_pos39335	3.75611	3.42943e-05	0.0065633	0.0277098
scaffold393_size142551_pos93470	3.7561	3.4296e-05	0.00656348	0.0263534
scaffold355_size148869_1_90760_pos12622	3.75608	3.42992e-05	0.00656396	0.0156234
scaffold561_size123365_88229_123365_pos34629	3.75607	3.43005e-05	0.0065641	0.0523097
scaffold2296_size56565_16882_56565_pos21996	3.75604	3.4306e-05	0.00656502	0.053493
scaffold56_size282508_1_148904_pos58423	3.756	3.43115e-05	0.00656592	0.00775002
scaffold368_size146514_pos38653	3.756	3.43121e-05	0.00656592	0.0199625
scaffold1388_size78696_pos36341	3.75598	3.43153e-05	0.00656642	0.0536558
scaffold853_size102364_pos50749	3.75593	3.43246e-05	0.00656806	0.00908549
scaffold673_size114583_pos61603	3.75592	3.43261e-05	0.00656816	0.0157369
scaffold61_size271269_pos28686	3.75591	3.43265e-05	0.00656816	0.035344
scaffold29_size328754_pos236816	3.75589	3.43311e-05	0.00656891	0.00901659
scaffold1396_size78429_pos25605	3.75588	3.43326e-05	0.00656907	0.0752743
scaffold170_size194615_pos17423	3.7558	3.43448e-05	0.00657128	0.0117381
scaffold1365_size79581_pos10890	3.75579	3.4347e-05	0.00657157	0.00873725
scaffold5333_size23402_pos8570	3.75576	3.43525e-05	0.00657249	0.0299318
scaffold3900_size34502_pos10498	3.75574	3.43554e-05	0.00657281	0.0222324
scaffold2549_size52142_pos18668	-3.75574	3.43555e-05	0.00657281	-0.00499773
scaffold909_size99212_pos40072	3.75573	3.43561e-05	0.00657281	0.0127996
scaffold2616_size50919_pos37919	3.75573	3.43569e-05	0.00657282	0.019092
scaffold141_size208362_pos165593	3.7557	3.43615e-05	0.00657358	0.0154646
scaffold738_size109601_pos86424	3.75569	3.43635e-05	0.00657384	0.0103904
scaffold147_size204049_pos192765	3.75567	3.43667e-05	0.00657432	0.00869808
scaffold934_size97783_1_91202_pos42377	3.75565	3.43704e-05	0.00657489	0.0116661
scaffold1_size1318325_1_614794_pos123873	3.75564	3.43724e-05	0.00657515	0.0184377
scaffold200_size184529_pos136414	3.75563	3.43737e-05	0.00657526	0.023979
scaffold846_size102689_pos79949	3.75559	3.43804e-05	0.00657641	0.0172512
scaffold338_size151875_pos31916	3.75558	3.43811e-05	0.00657643	0.0180422
scaffold2671_size50177_1_31612_pos31503	3.75558	3.43824e-05	0.00657654	0.0079857
scaffold4660_size27953_pos2434	3.75557	3.43839e-05	0.00657659	0.0235036
scaffold18428_size1198_pos943	3.75556	3.43843e-05	0.00657659	0.0220211
scaffold251_size166806_131541_166806_pos33860	3.75556	3.43847e-05	0.00657659	0.0305138
scaffold2610_size50967_pos23380	3.75551	3.43926e-05	0.00657797	0.0502738
scaffold2174_size59268_pos22775	3.75548	3.43978e-05	0.00657884	0.0250125
scaffold554_size123915_pos29498	3.75548	3.43985e-05	0.00657884	0.0175794
scaffold2081_size61533_1_48528_pos36835	3.75546	3.4401e-05	0.00657919	0.00919065
scaffold5619_size21564_pos11011	3.75544	3.44049e-05	0.00657981	0.0457216
scaffold321_size153802_1_78373_pos50340	3.75542	3.44078e-05	0.00658025	0.0165824
scaffold1119_size89412_pos12686	3.75541	3.44106e-05	0.00658064	0.0112026
scaffold409_size139795_pos100775	3.75538	3.44146e-05	0.00658128	0.0443691
scaffold2853_size47389_pos3985	3.75537	3.44162e-05	0.00658146	0.038446
scaffold2239_size57963_pos31620	3.75536	3.44176e-05	0.00658149	0.0152474
scaffold1144_size87897_pos58269	3.75536	3.44181e-05	0.00658149	0.0118181
scaffold1325_size80934_pos54629	3.75536	3.44184e-05	0.00658149	0.00685978
scaffold2610_size50967_pos6351	-3.75533	3.44233e-05	0.00658229	-0.0840101
scaffold619_size118498_pos73386	3.75529	3.44301e-05	0.00658347	0.012326
scaffold476_size131914_30539_131914_pos22406	3.75524	3.44373e-05	0.00658472	0.0088567
scaffold846_size102689_pos60660	3.75523	3.44391e-05	0.00658482	0.0471063
scaffold3312_size41516_pos15937	3.75523	3.44392e-05	0.00658482	0.0422518
scaffold1679_size70841_pos65438	3.75522	3.44412e-05	0.00658508	0.0131072
scaffold4308_size30764_pos2755	3.75521	3.44425e-05	0.00658519	0.037039
scaffold3741_size36021_pos4513	3.75518	3.44475e-05	0.00658602	0.0285987
scaffold1328_size80864_pos12862	3.75514	3.44552e-05	0.00658737	0.0158762
scaffold751_size108823_pos75589	3.75512	3.44571e-05	0.00658755	0.0191312
scaffold2504_size84376_31514_84376_pos38668	3.75512	3.44575e-05	0.00658755	0.0149131
scaffold1978_size63763_pos45640	3.75511	3.44591e-05	0.0065876	0.00525015
scaffold287_size159178_pos46637	-3.75511	3.44592e-05	0.0065876	-0.0547973
scaffold1144_size87897_pos67374	3.7551	3.44616e-05	0.00658794	0.0179408
scaffold5270_size23817_pos23222	3.75508	3.44645e-05	0.00658837	0.0123168
scaffold1546_size74221_pos22721	3.75501	3.44753e-05	0.00659012	0.0490604
scaffold2843_size47569_pos45070	3.75501	3.44755e-05	0.00659012	0.0516103
scaffold1435_size77416_pos34320	3.75501	3.44757e-05	0.00659012	0.0184602
scaffold1611_size72523_pos43583	3.75501	3.44766e-05	0.00659017	0.0126428
scaffold53_size285128_pos91603	3.75499	3.44802e-05	0.00659072	0.00904369
scaffold2541_size52236_pos23453	3.75495	3.44858e-05	0.00659165	0.0101928
scaffold7438_size13069_pos7026	3.75494	3.44879e-05	0.00659181	0.0501412
scaffold7438_size13069_pos7028	3.75494	3.44879e-05	0.00659181	0.0501412
scaffold6972_size14963_pos14686	3.75492	3.44904e-05	0.00659208	0.0214339
scaffold2903_size46684_pos10477	3.75492	3.44908e-05	0.00659208	0.0183447
scaffold66_size263319_pos111735	3.75492	3.44914e-05	0.00659208	0.0198065
scaffold346_size150270_pos47539	3.75487	3.44998e-05	0.00659346	0.0236668
scaffold2_size711759_166492_711759_pos185918	3.75487	3.44999e-05	0.00659346	0.0162075
scaffold7679_size12210_pos7173	3.75486	3.45012e-05	0.00659357	0.00755195
scaffold193_size186445_17473_186445_pos66257	3.75484	3.45035e-05	0.00659376	0.00954291
scaffold3446_size39742_pos17825	3.75484	3.45035e-05	0.00659376	0.00954291
scaffold242_size169101_pos118611	3.75484	3.45049e-05	0.0065939	0.017139
scaffold77_size253076_pos81178	3.75483	3.45062e-05	0.00659394	0.0145086
scaffold232_size173931_pos136048	3.75483	3.45065e-05	0.00659394	0.0282362
scaffold43_size309549_pos241209	3.75482	3.45073e-05	0.00659397	0.0153329
scaffold2136_size60226_pos26446	3.75481	3.45097e-05	0.00659429	0.00883152
scaffold2577_size51634_pos32017	3.7548	3.4511e-05	0.00659442	0.0128641
scaffold672_size114694_pos112426	3.75477	3.45167e-05	0.0065952	0.0308308
scaffold585_size121214_pos25981	3.75476	3.45167e-05	0.0065952	0.0521481
scaffold4256_size31263_pos12878	3.75476	3.45173e-05	0.0065952	0.0104195
scaffold1162_size87114_pos20148	3.75476	3.45178e-05	0.0065952	0.0241767
scaffold5233_size24059_pos14655	3.75475	3.45192e-05	0.00659527	0.0161391
scaffold591_size120700_pos104194	3.75475	3.45195e-05	0.00659527	0.0202646
scaffold6639_size16366_pos4527	3.75473	3.45218e-05	0.00659556	0.0229495
scaffold1460_size76615_pos32288	3.75473	3.45233e-05	0.00659573	0.0196525
scaffold839_size103461_pos97330	3.75471	3.45252e-05	0.00659597	0.0189682
scaffold1080_size90883_pos21880	3.7547	3.45268e-05	0.00659614	0.00885443
scaffold911_size99020_pos62326	3.75469	3.45296e-05	0.00659655	0.0330516
scaffold2742_size49025_pos22644	3.75468	3.45313e-05	0.00659667	0.0221988
scaffold796_size106373_pos40193	3.75468	3.45316e-05	0.00659667	0.00938125
scaffold5599_size21698_pos20972	3.75467	3.45327e-05	0.00659676	0.0243031
scaffold15616_size1530_pos384	3.75465	3.45355e-05	0.00659716	0.0171287
scaffold2379_size55039_pos50605	3.75462	3.454e-05	0.00659789	0.0349941
scaffold191_size186831_pos87974	3.75461	3.45422e-05	0.00659817	0.0369175
scaffold915_size98907_pos59755	3.75459	3.45455e-05	0.00659869	0.0283384
scaffold5501_size22357_pos17944	3.75456	3.45502e-05	0.00659945	0.0612466
scaffold706_size112281_pos50755	3.75455	3.45523e-05	0.00659972	0.00869387
scaffold712_size111825_1_95792_pos88623	-3.75454	3.45534e-05	0.00659979	-0.0216124
scaffold10804_size4866_pos3877	3.75452	3.45574e-05	0.00660037	0.0210164
scaffold5125_size24694_pos5375	3.75452	3.45578e-05	0.00660037	0.0119521
scaffold2911_size46570_pos19194	3.75449	3.45629e-05	0.00660122	0.0188292
scaffold24_size335665_pos78529	3.75441	3.45753e-05	0.00660347	0.0188565
scaffold4332_size30572_pos12940	3.75439	3.45788e-05	0.006604	0.0109063
scaffold605_size119655_pos20932	3.75438	3.45802e-05	0.00660414	0.0131268
scaffold1_size1318325_1_614794_pos123410	3.75436	3.45843e-05	0.00660479	0.0104464
scaffold3793_size35546_8068_32193_pos17183	3.75435	3.45852e-05	0.00660483	0.00422087
scaffold3667_size36931_pos15206	3.75434	3.45876e-05	0.00660494	0.023986
scaffold985_size94949_pos81587	3.75434	3.45876e-05	0.00660494	0.00687438
scaffold1619_size72323_pos11771	3.75434	3.45878e-05	0.00660494	0.0152382
scaffold2119_size60588_pos15138	3.75431	3.45924e-05	0.0066057	0.0374239
scaffold405_size140739_pos118187	3.7543	3.45941e-05	0.00660573	0.0498074
scaffold3488_size39190_pos19716	3.7543	3.45946e-05	0.00660573	0.0550875
scaffold3488_size39190_pos19717	3.7543	3.45946e-05	0.00660573	0.0550875
scaffold2259_size57628_pos53020	3.75426	3.46012e-05	0.00660685	0.031536
scaffold782_size107062_pos85584	3.75425	3.46025e-05	0.00660698	0.00664474
scaffold364_size148094_1_33556_pos7597	3.75424	3.46033e-05	0.006607	0.0391195
scaffold1012_size93592_pos52746	3.75421	3.46084e-05	0.00660785	0.0342294
scaffold2298_size56546_pos26243	3.75418	3.46142e-05	0.00660882	0.0216733
scaffold350_size149510_pos94474	3.75413	3.46224e-05	0.00661026	0.0288077
scaffold5024_size25368_pos11715	3.75412	3.46247e-05	0.00661057	0.0121141
scaffold90_size239631_pos27200	3.75399	3.46454e-05	0.00661439	0.0346468
scaffold1737_size69462_pos56327	3.75396	3.46498e-05	0.00661511	0.0123079
scaffold131_size212582_pos172090	3.75391	3.46583e-05	0.00661657	0.0069799
scaffold154_size201728_pos24554	3.75391	3.46589e-05	0.00661657	0.0219504
scaffold314_size154911_pos138972	3.7539	3.46612e-05	0.0066169	0.0196656
scaffold2515_size80311_58900_80311_pos545	3.7538	3.46774e-05	0.00661983	0.0230047
scaffold1601_size72716_pos3037	3.7538	3.4678e-05	0.00661983	0.0202316
scaffold3731_size36092_pos483	3.75377	3.46826e-05	0.00662057	0.0299745
scaffold1255_size83404_pos6108	3.75376	3.46842e-05	0.00662057	0.0166529
scaffold2610_size50967_pos15095	3.75376	3.46845e-05	0.00662057	0.0431504
scaffold5057_size25117_pos8992	3.75376	3.46846e-05	0.00662057	0.0129245
scaffold150_size202192_pos172851	3.75375	3.46863e-05	0.00662078	0.0451251
scaffold1650_size71547_pos53242	3.75373	3.46894e-05	0.00662123	0.0299814
scaffold2787_size48347_pos28452	3.7537	3.46943e-05	0.00662204	0.0179568
scaffold1948_size64461_pos1001	3.75368	3.46971e-05	0.00662245	0.0272111
scaffold15576_size1534_pos144	3.75367	3.46981e-05	0.00662251	0.0261932
scaffold381_size143451_pos34935	3.75363	3.4706e-05	0.00662389	0.0395791
scaffold121_size217923_98765_217923_pos69325	3.75361	3.47082e-05	0.00662417	0.0243267
scaffold284_size159654_pos38568	3.75358	3.47131e-05	0.00662499	0.0278626
scaffold874_size100882_1_25688_pos24976	3.75354	3.47209e-05	0.00662607	0.049914
scaffold874_size100882_1_25688_pos24978	3.75354	3.47209e-05	0.00662607	0.049914
scaffold874_size100882_1_25688_pos24980	3.75354	3.47209e-05	0.00662607	0.049914
scaffold4744_size27374_pos16145	3.75345	3.47355e-05	0.00662873	0.0398459
scaffold48_size294768_pos29213	3.75342	3.47407e-05	0.0066296	0.0625398
scaffold17737_size1277_pos886	3.75338	3.47474e-05	0.00663076	0.025598
scaffold4604_size28381_pos12905	3.75333	3.47555e-05	0.00663217	0.0108403
scaffold40_size328839_pos156735	-3.75331	3.47589e-05	0.00663268	-0.0301967
scaffold988_size94765_pos33545	3.75329	3.47631e-05	0.00663327	0.0253889
scaffold423_size138059_pos66748	3.75328	3.47633e-05	0.00663327	0.016409
scaffold4570_size28643_pos15115	-3.75327	3.47653e-05	0.00663351	-0.0349056
scaffold69_size259022_pos93329	-3.75326	3.47667e-05	0.00663366	-0.0527884
scaffold341_size151626_pos27456	3.75325	3.47683e-05	0.00663384	0.01073
scaffold1881_size65915_pos24321	3.75321	3.47755e-05	0.00663506	0.0773267
scaffold100_size230570_pos88860	3.7532	3.47778e-05	0.00663539	0.0315025
scaffold1196_size85828_1_41921_pos29435	3.75317	3.47829e-05	0.00663622	0.0309901
scaffold1827_size66992_pos32942	3.75311	3.4793e-05	0.00663802	0.0295657
scaffold6084_size19020_pos3272	3.7531	3.47947e-05	0.00663821	0.0124984
scaffold3237_size42420_pos10656	3.75307	3.47993e-05	0.00663875	0.0178615
scaffold7583_size12604_pos5177	3.75307	3.48e-05	0.00663875	0.00756016
scaffold1946_size64530_pos19597	3.75306	3.48003e-05	0.00663875	0.0480081
scaffold570_size122634_pos109150	3.75306	3.48007e-05	0.00663875	0.012976
scaffold367_size146619_pos46838	3.75306	3.4801e-05	0.00663875	0.0181084
scaffold1288_size82149_pos3265	3.75306	3.48016e-05	0.00663875	0.0435284
scaffold324_size153638_pos107003	3.75305	3.48025e-05	0.0066388	0.00897309
scaffold2833_size47708_pos27258	3.75301	3.48087e-05	0.00663976	0.0126076
scaffold121_size217923_1_94644_pos56321	3.75301	3.48089e-05	0.00663976	0.0115798
scaffold5024_size25368_pos13694	3.753	3.4811e-05	0.00664002	0.0260119
scaffold3268_size41991_pos27733	3.75293	3.4822e-05	0.006642	0.0205801
scaffold289_size159156_pos74020	-3.75292	3.48237e-05	0.00664218	-0.0411681
scaffold74_size254549_pos219000	3.75292	3.4825e-05	0.0066423	0.01503
scaffold9208_size7787_pos533	3.75289	3.48296e-05	0.00664281	0.0149276
scaffold2564_size51922_pos21465	3.75288	3.48311e-05	0.00664281	0.0508097
scaffold2564_size51922_pos21466	3.75288	3.48311e-05	0.00664281	0.0508097
scaffold2564_size51922_pos21467	3.75288	3.48311e-05	0.00664281	0.0508097
scaffold2564_size51922_pos21469	3.75288	3.48311e-05	0.00664281	0.0508097
scaffold1_size1318325_1_614794_pos97785	3.75288	3.48317e-05	0.00664281	0.0325427
scaffold7010_size14811_pos11960	3.75287	3.48329e-05	0.00664291	0.0120936
scaffold81_size247816_pos31693	3.75283	3.48394e-05	0.00664389	0.0370395
scaffold81_size247816_pos31695	3.75283	3.48394e-05	0.00664389	0.0370395
scaffold1283_size82227_pos10594	3.75267	3.48654e-05	0.00664871	0.0159443
scaffold317_size154501_pos125642	3.75266	3.48678e-05	0.00664905	0.0241795
scaffold4885_size26379_pos11472	3.75265	3.48694e-05	0.00664922	0.0205501
scaffold5218_size24149_pos13155	3.7526	3.48775e-05	0.00665052	0.00924007
scaffold716_size111251_24063_111251_pos31634	3.7526	3.48776e-05	0.00665052	0.0188674
scaffold905_size99400_1_76891_pos48753	3.75259	3.48796e-05	0.00665078	0.017924
scaffold36_size317712_pos117087	3.75256	3.48848e-05	0.00665164	0.0130869
scaffold847_size102647_pos88740	3.75251	3.48923e-05	0.00665284	0.0196807
scaffold604_size119705_44267_119705_pos72959	3.75251	3.48925e-05	0.00665284	0.0308248
scaffold86_size243153_23218_243153_pos61791	3.75251	3.48938e-05	0.00665295	0.0265932
scaffold1375_size79094_pos11729	3.75249	3.48963e-05	0.00665331	0.0160556
scaffold2012_size63111_pos9917	3.75242	3.49079e-05	0.00665538	0.0531156
scaffold3329_size41230_pos30973	-3.7524	3.49117e-05	0.00665597	-0.0243534
scaffold1489_size76083_pos60715	3.75239	3.49127e-05	0.00665604	0.0855046
scaffold39_size315207_pos71180	3.75237	3.49166e-05	0.00665666	0.0100911
scaffold396_size141525_pos40617	3.75236	3.49183e-05	0.00665684	0.0133828
scaffold456_size134171_pos99145	3.75235	3.49197e-05	0.00665699	0.0290606
scaffold329_size153156_pos112576	3.75234	3.49213e-05	0.00665716	0.0103453
scaffold570_size122634_pos38163	-3.75234	3.4922e-05	0.00665717	-0.0712487
scaffold4471_size29437_pos12799	3.75231	3.49261e-05	0.00665782	0.0106292
scaffold772_size107654_pos49621	3.75229	3.49291e-05	0.00665826	0.0160578
scaffold994_size94580_4346_94580_pos35697	3.75229	3.49298e-05	0.00665827	0.0111309
scaffold242_size169101_pos124582	3.75226	3.49341e-05	0.00665883	0.0294624
scaffold242_size169101_pos124585	3.75226	3.49341e-05	0.00665883	0.0294624
scaffold1891_size65671_pos29219	3.75224	3.49384e-05	0.00665951	0.0134558
scaffold682_size113641_pos58431	3.7522	3.49453e-05	0.00666057	0.00870497
scaffold1159_size87245_pos34354	3.7522	3.49453e-05	0.00666057	0.00870497
scaffold212_size180337_1_174088_pos69055	3.75218	3.49485e-05	0.00666104	0.0244375
scaffold1208_size85270_pos45113	3.75217	3.495e-05	0.00666119	0.0284911
scaffold2845_size47495_pos43377	3.75215	3.49535e-05	0.00666171	0.0199314
scaffold977_size95270_pos44970	3.75215	3.4954e-05	0.00666171	0.0332847
scaffold754_size108754_1_93954_pos18209	3.75213	3.4956e-05	0.00666185	0.0205603
scaffold335_size152339_pos61131	3.75213	3.49562e-05	0.00666185	0.0263818
scaffold6334_size17756_pos1258	3.75213	3.49575e-05	0.00666198	0.0192861
scaffold2395_size54726_pos19035	3.75212	3.49588e-05	0.0066621	0.0122684
scaffold195_size186312_1_180072_pos158195	3.75209	3.49639e-05	0.00666293	0.0229525
scaffold5435_size22741_pos22488	3.75207	3.49675e-05	0.00666349	0.00871827
scaffold1973_size63869_pos53568	3.75206	3.49685e-05	0.00666356	0.0134737
scaffold860_size101970_pos40962	3.75199	3.49795e-05	0.00666553	0.0162272
scaffold1343_size80501_pos15802	3.75196	3.49846e-05	0.00666635	0.0600435
scaffold660_size146517_1_116002_pos36526	3.7519	3.49957e-05	0.00666834	0.00926764
scaffold6323_size17834_pos12137	3.75186	3.50018e-05	0.00666939	0.0153736
scaffold1163_size87055_pos74167	3.75186	3.50025e-05	0.00666939	0.0145128
scaffold1448_size77076_pos47706	3.75185	3.50042e-05	0.00666957	0.00806365
scaffold70_size256905_pos112800	3.75184	3.50051e-05	0.00666961	0.046611
scaffold4042_size33011_pos27958	3.75181	3.50103e-05	0.00667048	0.0233779
scaffold492_size132826_pos47895	3.75178	3.50151e-05	0.00667126	0.0641692
scaffold331_size152649_pos27390	3.75177	3.50181e-05	0.0066717	0.0166628
scaffold5739_size20853_pos4886	3.75175	3.50201e-05	0.00667195	0.00856614
scaffold369_size146377_1_78583_pos43355	3.7517	3.50289e-05	0.0066735	0.0145599
scaffold124_size217219_pos132310	3.75163	3.50413e-05	0.0066757	0.00802992
scaffold634_size117593_pos93423	3.75162	3.50419e-05	0.0066757	0.0209141
scaffold81_size247816_pos102070	3.75162	3.50425e-05	0.0066757	0.0423482
scaffold2114_size60798_pos10884	3.75158	3.50487e-05	0.00667675	0.0110298
scaffold4471_size29437_pos12859	3.75157	3.50504e-05	0.00667694	0.0202325
scaffold13824_size1874_pos596	3.75154	3.50561e-05	0.00667789	0.0205543
scaffold34_size321243_pos122745	3.75152	3.50586e-05	0.00667825	0.0141161
scaffold163_size198978_pos27278	3.7515	3.50634e-05	0.00667902	0.0102022
scaffold264_size164436_61399_164436_pos25135	3.75148	3.50667e-05	0.00667952	0.00985556
scaffold1852_size66538_pos29624	3.75146	3.50699e-05	0.00668	0.0202927
scaffold434_size136861_pos29682	3.75142	3.50766e-05	0.00668115	0.0345029
scaffold825_size104456_pos59865	3.75134	3.509e-05	0.00668357	0.0372505
scaffold4139_size32195_pos18688	3.75133	3.50923e-05	0.00668388	0.0240561
scaffold4614_size28300_pos1188	3.75127	3.51016e-05	0.00668529	0.0104139
scaffold474_size132107_pos24923	3.75127	3.51017e-05	0.00668529	0.00786259
scaffold5245_size23990_pos2577	3.75126	3.51033e-05	0.00668529	0.0430001
scaffold934_size97783_1_91202_pos60232	3.75126	3.51041e-05	0.00668529	0.00740101
scaffold4_size532381_pos426097	3.75124	3.51059e-05	0.00668529	0.0114995
scaffold1788_size68284_pos14425	3.75124	3.51059e-05	0.00668529	0.0114995
scaffold1923_size64926_pos49791	3.75124	3.51059e-05	0.00668529	0.0114995
scaffold2800_size48206_pos15922	3.75124	3.51059e-05	0.00668529	0.0114995
scaffold8281_size10198_pos1033	3.75124	3.51059e-05	0.00668529	0.0114995
scaffold117_size222108_pos122778	3.75123	3.51084e-05	0.00668564	0.0109207
scaffold4_size532381_pos474796	3.75121	3.51122e-05	0.00668624	0.020356
scaffold12_size397583_pos323598	3.7512	3.51131e-05	0.00668627	0.0204883
scaffold6225_size18323_pos13627	3.75117	3.5118e-05	0.00668708	0.0263152
scaffold3931_size34189_pos7704	3.75116	3.51207e-05	0.00668746	0.0368149
scaffold4034_size33077_pos29303	3.75115	3.51226e-05	0.00668769	0.00832419
scaffold103_size227989_pos54748	3.75114	3.51238e-05	0.00668779	0.0221851
scaffold1563_size73717_pos45358	3.75113	3.51258e-05	0.00668804	0.0160149
scaffold5939_size19838_pos10182	3.7511	3.51302e-05	0.00668875	0.00775087
scaffold3840_size35103_pos10184	3.75108	3.51338e-05	0.00668931	0.0136409
scaffold1049_size92465_pos20194	3.75103	3.51416e-05	0.00669065	0.0137815
scaffold782_size107062_pos56331	3.75103	3.51424e-05	0.00669068	0.0343978
scaffold2943_size46123_pos34430	-3.75099	3.51493e-05	0.00669186	-0.0429815
scaffold884_size100566_pos89175	3.75098	3.51503e-05	0.00669192	0.0301071
scaffold3923_size34244_pos12069	3.75097	3.5152e-05	0.00669211	0.0231504
scaffold1519_size75069_pos23039	3.75094	3.51573e-05	0.00669287	0.0351617
scaffold1513_size75342_pos32190	3.75094	3.51573e-05	0.00669287	0.0498638
scaffold70_size256905_pos224420	3.75093	3.51582e-05	0.0066929	0.0156566
scaffold340_size151720_pos93400	3.75093	3.51596e-05	0.00669302	0.0264957
scaffold3906_size34429_pos32647	3.75091	3.51618e-05	0.00669302	0.0444053
scaffold246_size167696_pos51023	3.75091	3.51621e-05	0.00669302	0.0104537
scaffold3008_size45447_1_27294_pos17118	3.7509	3.51634e-05	0.00669302	0.0369807
scaffold21_size350315_70730_300271_pos99201	3.7509	3.51636e-05	0.00669302	0.00473539
scaffold277_size161450_pos109168	3.7509	3.51636e-05	0.00669302	0.00473539
scaffold2081_size61533_1_48528_pos33333	3.7509	3.51636e-05	0.00669302	0.0139696
scaffold3619_size37549_pos37132	3.75088	3.51666e-05	0.00669346	0.010534
scaffold2372_size55209_pos930	3.75087	3.51684e-05	0.00669366	0.0130133
scaffold239_size171755_pos141512	3.75083	3.51761e-05	0.006695	0.0154372
scaffold5956_size19752_pos10875	3.75078	3.5184e-05	0.00669634	0.00887062
scaffold759_size108388_pos61005	3.75078	3.51845e-05	0.00669634	0.0534726
scaffold4952_size25832_pos5199	3.75077	3.51853e-05	0.00669635	0.0219929
scaffold1023_size93216_pos26727	3.75076	3.51869e-05	0.00669653	0.0414145
scaffold66_size263319_pos37413	3.75075	3.51898e-05	0.00669683	0.00682234
scaffold3019_size45307_pos9858	3.75075	3.51898e-05	0.00669683	0.0181725
scaffold3218_size42631_pos34262	3.7507	3.51975e-05	0.00669816	0.0226649
scaffold1450_size76932_pos17025	3.75069	3.51993e-05	0.00669838	0.0303498
scaffold275_size162133_pos100895	3.75064	3.5208e-05	0.00669976	0.00854094
scaffold277_size161450_pos119018	3.75064	3.5208e-05	0.00669976	0.00854094
scaffold3601_size37758_pos36530	3.75063	3.52091e-05	0.00669985	0.02054
scaffold61_size271269_pos78039	3.75062	3.52109e-05	0.00670005	0.035497
scaffold1145_size87734_pos27151	3.75062	3.52118e-05	0.0067001	0.0141264
scaffold67_size261632_pos206965	3.75059	3.52168e-05	0.00670084	0.0398262
scaffold1009_size93721_1_56706_pos55329	3.75059	3.52171e-05	0.00670084	0.0176134
scaffold136_size210038_pos81524	3.75054	3.52253e-05	0.00670228	0.025488
scaffold1443_size77266_pos70249	3.75053	3.52264e-05	0.00670235	0.0308597
scaffold1830_size66905_pos54749	3.75051	3.52299e-05	0.00670287	0.0274937
scaffold121_size217923_1_94644_pos37680	3.7505	3.52312e-05	0.00670287	0.0137422
scaffold121_size217923_1_94644_pos37686	3.7505	3.52312e-05	0.00670287	0.0137422
scaffold847_size102647_pos82708	3.75047	3.52362e-05	0.0067037	0.0404539
scaffold1950_size64438_pos31506	3.75045	3.52398e-05	0.00670421	0.0120614
scaffold34_size321243_pos68503	3.75045	3.52403e-05	0.00670421	0.0108899
scaffold5498_size22374_pos8624	3.75044	3.5241e-05	0.00670421	0.0106132
scaffold247_size167482_11107_167482_pos108858	3.75044	3.52417e-05	0.00670421	0.016633
scaffold7855_size11535_pos5584	3.75043	3.52439e-05	0.0067045	0.0255861
scaffold437_size136614_pos81040	3.75039	3.52511e-05	0.00670574	0.0117415
scaffold5372_size23160_pos11114	3.75037	3.52537e-05	0.00670611	0.0293427
scaffold547_size152864_28368_152864_pos90555	3.75036	3.52552e-05	0.00670626	0.0298756
scaffold5840_size20355_pos7914	3.75035	3.52574e-05	0.00670654	0.0221427
scaffold210_size181762_63844_181762_pos50804	3.75034	3.52589e-05	0.0067067	0.011321
scaffold2798_size48221_pos38035	3.75032	3.5263e-05	0.00670734	0.0084186
scaffold149_size203641_pos116201	3.75024	3.52762e-05	0.00670973	0.0189757
scaffold176_size191535_pos162337	3.75019	3.52835e-05	0.00671099	0.0269934
scaffold1236_size84080_pos10742	3.75018	3.52865e-05	0.00671142	0.00597829
scaffold680_size114002_pos52487	3.75015	3.52916e-05	0.00671228	0.0114264
scaffold39_size315207_pos181427	3.75012	3.52955e-05	0.00671288	0.0126931
scaffold1665_size125523_1_111751_pos23395	3.75009	3.53009e-05	0.00671377	0.0228257
scaffold168_size196903_pos112911	3.75009	3.53019e-05	0.00671383	0.00756274
scaffold710_size111916_1_98553_pos85672	3.75005	3.53073e-05	0.00671462	0.0114364
scaffold4176_size31876_pos180	3.75005	3.53074e-05	0.00671462	0.018042
scaffold8419_size9831_pos3021	3.75003	3.53111e-05	0.00671519	0.0343217
scaffold1_size1318325_1_614794_pos410761	3.75002	3.53135e-05	0.00671553	0.0403687
scaffold1603_size72701_pos54740	3.74986	3.53409e-05	0.00672052	0.00940484
scaffold2339_size55647_pos54630	3.74985	3.53412e-05	0.00672052	0.00753192
scaffold748_size109073_pos55896	3.74985	3.53425e-05	0.00672063	0.0542904
scaffold7460_size12989_pos2497	3.74984	3.53431e-05	0.00672063	0.00435964
scaffold8189_size10474_pos9319	3.74981	3.5348e-05	0.00672142	0.0211497
scaffold2470_size53416_pos32568	3.74978	3.53539e-05	0.00672242	0.0379431
scaffold4930_size25997_pos6251	3.74975	3.53581e-05	0.00672308	0.0179266
scaffold17_size371318_pos179951	3.74974	3.53612e-05	0.00672354	0.032513
scaffold2098_size61182_49249_61182_pos6272	3.74973	3.53622e-05	0.0067236	0.023482
scaffold11_size401640_1_300415_pos157436	3.74972	3.53637e-05	0.00672375	0.0173673
scaffold8816_size8736_pos1362	3.74971	3.53649e-05	0.00672384	0.0112513
scaffold1766_size68825_pos15268	3.74963	3.53792e-05	0.00672644	0.0343212
scaffold908_size99253_pos56694	3.74962	3.53803e-05	0.00672652	0.0153702
scaffold659_size188310_pos14284	3.74961	3.53826e-05	0.00672683	0.0160407
scaffold2044_size62294_pos46657	-3.74959	3.53857e-05	0.00672728	-0.0114517
scaffold159_size199484_pos126547	3.74959	3.53867e-05	0.00672734	0.0234485
scaffold491_size130588_pos17075	3.74957	3.53895e-05	0.00672773	0.0168125
scaffold1020_size93342_pos36743	3.74957	3.53902e-05	0.00672774	0.0140481
scaffold389_size142697_pos54364	3.74955	3.53924e-05	0.00672803	0.0303281
scaffold3802_size35466_pos21452	3.74954	3.53952e-05	0.00672843	0.0393471
scaffold2281_size56850_pos14657	-3.74952	3.53976e-05	0.00672875	-0.0387198
scaffold562_size123252_pos22535	3.74949	3.54026e-05	0.00672957	0.00887902
scaffold942_size97170_pos82855	3.74947	3.54065e-05	0.00673018	0.0233047
scaffold1574_size73431_pos54073	3.74947	3.54071e-05	0.00673018	0.0250382
scaffold335_size152339_pos64820	3.74944	3.54111e-05	0.0067308	0.0262506
scaffold7913_size11369_pos6836	3.74942	3.54158e-05	0.00673156	0.0246991
scaffold1693_size70541_pos59176	3.74939	3.54193e-05	0.00673209	0.0124553
scaffold3129_size43895_pos26635	3.74936	3.54245e-05	0.00673295	0.0793525
scaffold396_size141525_pos98427	3.74932	3.54321e-05	0.00673408	0.0167649
scaffold498_size129865_1_81207_pos62778	3.74932	3.54323e-05	0.00673408	0.0226667
scaffold727_size110489_pos97591	3.74932	3.54325e-05	0.00673408	0.0107734
scaffold126_size216713_pos39249	3.74929	3.54376e-05	0.00673491	0.00818354
scaffold2179_size59123_pos17147	3.74926	3.54429e-05	0.00673576	0.0556403
scaffold297_size219900_pos197711	-3.74925	3.54434e-05	0.00673576	-0.00801625
scaffold571_size122577_pos114034	3.74923	3.54471e-05	0.00673633	0.0141126
scaffold4448_size29632_pos25607	3.74919	3.54544e-05	0.00673752	0.0133382
scaffold2731_size49215_pos26061	3.74919	3.54548e-05	0.00673752	0.0112677
scaffold1587_size73162_pos44957	3.74918	3.54559e-05	0.0067376	0.00908051
scaffold2188_size58941_pos17934	3.74917	3.54581e-05	0.0067377	0.0151219
scaffold3120_size44067_pos41973	-3.74917	3.54581e-05	0.0067377	-0.0433785
scaffold2157_size59740_pos5000	3.74916	3.54586e-05	0.0067377	0.0096425
scaffold223_size177318_pos147014	3.74916	3.54592e-05	0.0067377	0.0119784
scaffold4779_size27068_pos6790	3.74913	3.54637e-05	0.00673842	0.0214497
scaffold1200_size85715_pos55037	3.74909	3.54708e-05	0.00673958	0.010755
scaffold2192_size58829_pos45245	3.74909	3.54712e-05	0.00673958	0.0094106
scaffold415_size138668_84484_138668_pos23312	3.74904	3.54793e-05	0.00674101	0.0175104
scaffold4061_size32812_pos7375	3.74902	3.54824e-05	0.00674146	0.0672251
scaffold511_size128581_pos94668	3.74901	3.54845e-05	0.00674172	0.0176279
scaffold3141_size43751_16054_43751_pos23145	3.74896	3.54929e-05	0.00674319	0.0511304
scaffold2521_size52652_pos36736	3.74892	3.55001e-05	0.0067444	0.0106248
scaffold650_size116486_pos104955	3.74892	3.55006e-05	0.0067444	0.00951658
scaffold3555_size38461_pos32542	3.7489	3.55034e-05	0.0067448	0.0242309
scaffold5731_size20883_pos3213	3.74889	3.55052e-05	0.00674501	0.0125886
scaffold1486_size79676_pos70221	3.74886	3.55101e-05	0.00674581	0.0139332
scaffold962_size96023_pos65558	3.74885	3.55122e-05	0.00674606	0.0223028
scaffold48_size294768_pos278799	3.74884	3.55132e-05	0.00674612	0.0235209
scaffold747_size109075_pos20117	-3.74881	3.55191e-05	0.00674712	-0.0106907
scaffold3688_size36629_pos27928	3.7488	3.5521e-05	0.00674734	0.0412963
scaffold1148_size87649_pos123	3.74879	3.55223e-05	0.00674745	0.0312535
scaffold714_size111371_1_79699_pos29826	3.74879	3.55231e-05	0.00674747	0.0347993
scaffold6525_size16893_pos1219	3.74878	3.55245e-05	0.00674747	0.0645648
scaffold3661_size36998_pos9857	3.74878	3.55246e-05	0.00674747	0.0105695
scaffold331_size152649_pos88601	3.74877	3.55251e-05	0.00674747	0.00893552
scaffold5440_size22715_pos8259	3.74874	3.55303e-05	0.00674832	0.00797445
scaffold4301_size30829_pos26648	3.74874	3.55316e-05	0.00674845	0.0388274
scaffold1991_size63474_pos8085	3.74871	3.55365e-05	0.00674924	0.0239253
scaffold1068_size91643_pos38100	3.74868	3.55414e-05	0.00675003	0.0719781
scaffold1019_size93355_pos92921	3.74866	3.55453e-05	0.00675064	0.0175633
scaffold510_size128595_6733_38322_pos20745	3.74865	3.5546e-05	0.00675065	0.0131788
scaffold242_size169101_pos78983	3.74864	3.55475e-05	0.0067508	0.0155531
scaffold1163_size87055_pos26042	3.74862	3.5552e-05	0.00675153	0.0145771
scaffold3014_size45402_pos41687	3.74859	3.55559e-05	0.00675214	0.0137603
scaffold556_size123845_pos2261	3.74853	3.55661e-05	0.00675382	0.0197402
scaffold7861_size11512_pos10277	3.74853	3.55662e-05	0.00675382	0.0239457
scaffold1422_size77841_pos30785	3.74849	3.55737e-05	0.00675511	0.0187851
scaffold131_size212582_pos136772	3.74847	3.55769e-05	0.0067556	0.0168185
scaffold1024_size93186_pos60936	3.74845	3.5581e-05	0.00675624	0.0201376
scaffold862_size101781_pos12734	3.74839	3.55907e-05	0.00675796	0.0319527
scaffold499_size129835_pos87404	3.74839	3.55914e-05	0.00675796	0.0143381
scaffold1619_size72323_pos38051	3.74838	3.55931e-05	0.00675815	0.0491283
scaffold2616_size50919_pos25048	3.74835	3.55977e-05	0.00675888	0.0177895
scaffold1970_size63966_pos58249	3.74834	3.55999e-05	0.00675918	0.0163465
scaffold92_size238147_pos85008	3.74831	3.56049e-05	0.00675999	0.0198172
scaffold9588_size6989_pos2658	3.74828	3.56086e-05	0.00676043	0.00738164
scaffold9588_size6989_pos2661	3.74828	3.56086e-05	0.00676043	0.00738164
scaffold2964_size48355_pos8026	3.74826	3.56123e-05	0.006761	0.00585358
scaffold40_size328839_pos33909	3.74824	3.56157e-05	0.00676151	0.00884662
scaffold3797_size35514_pos17156	3.7482	3.56236e-05	0.00676287	0.0208806
scaffold1921_size64975_pos17449	3.74813	3.56359e-05	0.00676508	0.0665985
scaffold983_size95005_pos69252	3.74811	3.56385e-05	0.00676521	0.0854199
scaffold205_size182689_pos19876	3.74811	3.56385e-05	0.00676521	0.00892041
scaffold1823_size67065_pos33016	3.74811	3.56387e-05	0.00676521	0.0137386
scaffold222_size177912_pos58607	3.74808	3.56434e-05	0.00676598	0.00893759
scaffold4700_size27673_pos18395	3.74805	3.5648e-05	0.00676672	0.0116107
scaffold178_size190624_pos142324	3.74801	3.56561e-05	0.00676802	0.0104517
scaffold3416_size40148_7565_40148_pos6142	3.74801	3.56562e-05	0.00676802	0.010256
scaffold9625_size6916_pos131	3.74795	3.56658e-05	0.00676971	0.0333252
scaffold1861_size66303_pos49637	3.74793	3.56697e-05	0.00677032	0.0168007
scaffold3459_size39612_pos30035	3.74792	3.5671e-05	0.00677042	0.0109812
scaffold491_size130588_pos13187	3.74789	3.56755e-05	0.00677115	0.0115796
scaffold2869_size47224_pos43712	3.74783	3.5686e-05	0.00677302	0.0230779
scaffold5048_size45301_pos41419	3.74775	3.57005e-05	0.00677562	0.0179278
scaffold439_size136414_pos78947	3.74774	3.57011e-05	0.00677562	0.0129927
scaffold1077_size91028_pos63350	3.74773	3.57034e-05	0.00677593	0.0348363
scaffold7360_size13372_pos258	3.74772	3.57059e-05	0.00677626	0.021439
scaffold1201_size85714_pos76592	3.74765	3.57181e-05	0.00677845	0.027123
scaffold450_size135067_49617_135067_pos14293	3.74764	3.57192e-05	0.00677853	0.0604631
scaffold1245_size83694_pos38949	3.74758	3.57286e-05	0.00678018	0.025719
scaffold197_size185135_pos78697	3.74756	3.57322e-05	0.00678067	0.0201774
scaffold348_size149979_pos60176	3.74756	3.57326e-05	0.00678067	0.0428517
scaffold5824_size20436_pos8147	3.74754	3.57356e-05	0.00678107	0.00785355
scaffold855_size102310_pos27664	3.74754	3.57361e-05	0.00678107	0.01204
scaffold990_size94731_pos50554	3.74754	3.57368e-05	0.00678107	0.0117878
scaffold103_size227989_pos174599	3.7475	3.57422e-05	0.00678196	0.0153061
scaffold231_size174123_pos17438	3.74747	3.57485e-05	0.00678304	0.0450457
scaffold4150_size32090_pos29583	3.74744	3.57537e-05	0.00678388	0.0403256
scaffold997_size94412_pos52250	3.74742	3.57574e-05	0.00678445	0.0166305
scaffold3497_size39135_pos30521	3.74739	3.57624e-05	0.00678527	0.0180156
scaffold1425_size77677_pos56612	3.74737	3.57651e-05	0.00678565	0.0132521
scaffold1669_size71084_pos13832	3.74733	3.5773e-05	0.00678701	0.0167515
scaffold2050_size62197_pos30174	3.74731	3.57755e-05	0.00678735	0.0134665
scaffold5046_size25194_pos13763	3.74725	3.57857e-05	0.00678915	0.0614222
scaffold302_size156110_pos28455	-3.74722	3.57903e-05	0.00678991	-0.0818458
scaffold1900_size65441_pos44648	3.74719	3.57961e-05	0.00679086	0.0196321
scaffold14407_size1735_pos283	3.74718	3.57973e-05	0.00679097	0.00967369
scaffold2_size711759_166492_711759_pos306529	3.74716	3.58018e-05	0.00679168	0.0183894
scaffold6812_size15658_pos11055	3.74714	3.58045e-05	0.00679207	0.00838096
scaffold2945_size46103_12805_46103_pos18664	3.74713	3.58062e-05	0.00679219	0.023715
scaffold770_size107732_pos85554	3.74713	3.58065e-05	0.00679219	0.00868767
scaffold975_size95283_pos77815	3.74708	3.58146e-05	0.00679358	0.0183258
scaffold7327_size13499_pos10159	3.74707	3.58169e-05	0.0067939	0.0163149
scaffold784_size106860_pos40510	3.74706	3.58178e-05	0.00679392	0.0139502
scaffold894_size100077_pos85597	3.747	3.58285e-05	0.00679582	0.0190041
scaffold804_size105631_pos18290	3.74692	3.58428e-05	0.00679842	0.00757599
scaffold614_size118817_pos51445	3.74689	3.58477e-05	0.00679921	0.0087102
scaffold2068_size61801_pos44103	3.74687	3.58515e-05	0.00679971	0.00816066
scaffold4967_size25712_pos11045	3.74687	3.58517e-05	0.00679971	0.0806598
scaffold1227_size84436_pos7359	3.74684	3.58558e-05	0.00680027	0.0451
scaffold886_size100436_pos27275	3.74684	3.58561e-05	0.00680027	0.0530571
scaffold741_size109498_pos28268	3.74684	3.58573e-05	0.00680036	0.0120982
scaffold1240_size83859_pos37431	3.74683	3.58589e-05	0.00680051	0.0131361
scaffold15040_size1612_pos1179	3.74682	3.58595e-05	0.00680051	0.0152222
scaffold3982_size33643_pos984	3.74681	3.58608e-05	0.00680063	0.0349321
scaffold2157_size59740_pos14064	3.74677	3.58688e-05	0.00680202	0.0151003
scaffold1473_size76404_pos35942	3.74676	3.58705e-05	0.00680219	0.0743362
scaffold3137_size43796_pos5359	3.74675	3.58711e-05	0.00680219	0.00771823
scaffold596_size120389_pos108254	3.74672	3.58775e-05	0.00680327	0.0139452
scaffold1463_size76608_pos38580	3.74669	3.58817e-05	0.00680394	0.0251715
scaffold317_size154501_pos11972	3.74664	3.58913e-05	0.00680562	0.0248528
scaffold1210_size85243_pos23658	3.74661	3.58952e-05	0.00680623	0.0166213
scaffold1575_size73429_pos60366	3.74659	3.59001e-05	0.00680702	0.00933268
scaffold389_size142697_pos81768	3.74658	3.59013e-05	0.00680711	0.042588
scaffold989_size94735_14396_94735_pos44234	3.74655	3.59064e-05	0.00680794	0.0433068
scaffold2325_size56016_pos9732	3.74655	3.5907e-05	0.00680794	0.0265459
scaffold3555_size38461_pos17437	3.74649	3.59163e-05	0.00680957	0.0264069
scaffold7039_size14698_pos8656	3.74649	3.59173e-05	0.00680963	0.00961478
scaffold3511_size38960_pos5716	3.74647	3.59201e-05	0.00680996	0.00905732
scaffold542_size125447_pos100523	3.74647	3.59205e-05	0.00680996	0.0089685
scaffold2869_size47224_pos41717	3.7464	3.59319e-05	0.006812	0.0182383
scaffold3268_size41991_pos10835	3.74637	3.59366e-05	0.00681274	0.0211572
scaffold4088_size32608_pos8375	3.74637	3.59373e-05	0.00681274	0.0475215
scaffold7106_size14377_pos132	3.74634	3.59418e-05	0.00681314	0.00703627
scaffold87_size242295_pos173617	3.74634	3.5942e-05	0.00681314	0.0113565
scaffold1055_size174887_pos53747	3.74634	3.59421e-05	0.00681314	0.0127445
scaffold1055_size174887_pos53748	3.74634	3.59421e-05	0.00681314	0.0127445
scaffold1478_size76302_pos74652	3.74633	3.59437e-05	0.00681331	0.0160687
scaffold6718_size16049_pos15145	3.74626	3.59562e-05	0.00681554	0.013705
scaffold318_size154113_pos22796	3.74625	3.59577e-05	0.00681564	0.00962211
scaffold273_size162661_64439_162661_pos64288	-3.74625	3.59583e-05	0.00681564	-0.0467576
scaffold4815_size26872_pos14034	3.74625	3.59588e-05	0.00681564	0.00760859
scaffold76_size253384_pos40482	3.7462	3.5967e-05	0.00681705	0.0333725
scaffold866_size101519_pos36667	3.74617	3.59719e-05	0.00681786	0.00970105
scaffold275_size162133_pos19184	3.74616	3.59733e-05	0.00681799	0.0187315
scaffold124_size217219_pos51905	3.74614	3.59771e-05	0.00681847	0.0545979
scaffold2843_size47569_pos45089	3.74614	3.59772e-05	0.00681847	0.0494631
scaffold3561_size38395_pos37233	3.74612	3.59801e-05	0.00681887	0.00784398
scaffold3838_size35143_pos33901	3.74609	3.59855e-05	0.00681977	0.0250979
scaffold2825_size47875_pos14372	3.74604	3.59936e-05	0.00682116	0.0073602
scaffold478_size131743_pos80099	3.74604	3.59942e-05	0.00682116	0.00962815
scaffold85_size245077_pos202182	3.74599	3.6003e-05	0.00682269	0.0146016
scaffold1133_size88726_pos36906	3.74598	3.60039e-05	0.00682273	0.00945865
scaffold1924_size64892_pos22936	3.74595	3.60098e-05	0.00682372	0.0129873
scaffold3920_size34280_pos10384	3.74594	3.60113e-05	0.00682386	0.0311572
scaffold984_size95003_37026_95003_pos36009	3.74592	3.60159e-05	0.0068246	0.0117846
scaffold277_size161450_pos80029	3.74587	3.60243e-05	0.00682605	0.0244794
scaffold3547_size38558_pos12241	3.74585	3.60281e-05	0.00682662	0.0441621
scaffold408_size139911_pos24927	3.74584	3.60286e-05	0.00682662	0.0156358
scaffold19945_size892_pos193	3.74581	3.60341e-05	0.00682752	0.00563903
scaffold1219_size84640_pos28934	3.74579	3.60381e-05	0.00682815	0.0172098
scaffold1215_size84705_pos17560	3.74576	3.60431e-05	0.00682895	0.0290048
scaffold6904_size15242_pos1620	3.74575	3.6045e-05	0.00682919	0.0303811
scaffold4928_size26004_pos25399	3.74574	3.60461e-05	0.00682926	0.00992011
scaffold27_size330420_pos77407	3.7457	3.60538e-05	0.00683056	0.0133832
scaffold1183_size86479_pos16288	3.74569	3.60544e-05	0.00683056	0.0417612
scaffold1867_size66203_pos27868	3.74568	3.60559e-05	0.00683073	0.0277147
scaffold987_size145643_pos44069	3.74565	3.60619e-05	0.00683173	0.00789981
scaffold591_size120700_pos36010	3.74564	3.60635e-05	0.00683185	0.0130524
scaffold113_size225139_pos45925	3.74564	3.60639e-05	0.00683185	0.0167049
scaffold834_size103984_pos23911	3.74563	3.60658e-05	0.00683195	0.0202838
scaffold117_size222108_pos178763	3.74562	3.60666e-05	0.00683195	0.0176468
scaffold1074_size91325_pos78006	3.74562	3.60666e-05	0.00683195	0.0268636
scaffold793_size106575_pos1298	3.74557	3.60762e-05	0.00683363	0.0155732
scaffold320_size153881_1_107725_pos95921	3.74555	3.6079e-05	0.00683403	0.0283571
scaffold6647_size16333_1_14466_pos280	3.74551	3.60867e-05	0.00683535	0.0184717
scaffold1398_size78365_pos12058	3.74546	3.6094e-05	0.00683661	0.00718205
scaffold573_size206785_pos17158	3.74544	3.6098e-05	0.00683723	0.013238
scaffold1_size1318325_1_614794_pos97554	3.74541	3.61033e-05	0.00683792	0.0078253
scaffold3589_size37915_pos30045	3.74541	3.61033e-05	0.00683792	0.0149474
scaffold3866_size34907_pos22583	3.74541	3.61037e-05	0.00683792	0.0248592
scaffold5960_size19729_pos4977	3.7454	3.61058e-05	0.00683818	0.017088
scaffold1661_size71223_pos42697	3.74538	3.61086e-05	0.00683858	0.00905875
scaffold3183_size43194_pos29127	3.74535	3.61135e-05	0.00683937	0.0119022
scaffold301_size156720_pos83064	3.74534	3.61148e-05	0.00683949	0.0151567
scaffold34_size321243_pos157404	3.74534	3.61163e-05	0.00683964	0.0105309
scaffold302_size156110_pos71630	3.74531	3.61199e-05	0.00684019	0.014246
scaffold2389_size54846_pos44617	3.74531	3.61215e-05	0.00684036	0.025975
scaffold3976_size33697_pos10632	-3.74528	3.61252e-05	0.00684087	-0.0335544
scaffold572_size122538_pos14070	3.74528	3.61256e-05	0.00684087	0.0133524
scaffold624_size118226_15559_118226_pos38636	3.74527	3.61269e-05	0.00684093	0.0197512
scaffold2_size711759_1_31810_pos13174	3.74527	3.61273e-05	0.00684093	0.0150235
scaffold5727_size20898_pos16306	3.74521	3.61385e-05	0.00684291	0.0178878
scaffold896_size99982_pos71368	3.7452	3.61395e-05	0.00684296	0.0109851
scaffold748_size109073_pos57453	3.74519	3.61407e-05	0.00684307	0.0229396
scaffold3910_size34373_pos25275	3.74519	3.61421e-05	0.00684321	0.014334
scaffold804_size105631_pos65218	3.74518	3.61438e-05	0.00684327	0.00956101
scaffold337_size151880_pos31997	3.74518	3.61439e-05	0.00684327	0.0393041
scaffold3378_size40662_pos37233	3.74516	3.61473e-05	0.00684379	0.0137013
scaffold14_size387039_pos377496	3.74515	3.61486e-05	0.00684389	0.0655168
scaffold1130_size89026_pos88553	3.74513	3.61512e-05	0.00684425	0.0165841
scaffold2245_size57916_pos38461	3.74512	3.61532e-05	0.0068445	0.0198805
scaffold1704_size70275_pos59071	3.74512	3.6154e-05	0.00684453	0.0420749
scaffold295_size157718_87362_157718_pos55442	3.7451	3.61575e-05	0.00684506	0.0291612
scaffold97_size233726_pos37857	3.74506	3.61638e-05	0.0068461	0.0200222
scaffold14_size387039_pos347077	3.74503	3.61695e-05	0.00684698	0.0115523
scaffold7278_size13684_pos3150	3.74503	3.61698e-05	0.00684698	0.038264
scaffold438_size136552_pos69792	-3.74502	3.61707e-05	0.00684701	-0.0428242
scaffold2358_size55379_pos15592	3.745	3.61744e-05	0.00684759	0.0230725
scaffold1_size1318325_1_614794_pos318198	3.74499	3.61758e-05	0.00684772	0.0093297
scaffold1818_size67181_pos52923	3.74499	3.61765e-05	0.00684772	0.0419726
scaffold2206_size58556_pos46707	3.74498	3.61783e-05	0.00684793	0.036322
scaffold1754_size69042_pos56702	3.74494	3.61848e-05	0.00684902	0.0116185
scaffold4643_size28115_pos22093	3.74491	3.61896e-05	0.0068498	0.0111392
scaffold14788_size1654_pos1419	3.7449	3.61923e-05	0.00685017	0.0400685
scaffold134_size211017_pos168464	3.74486	3.61995e-05	0.00685141	0.0159535
scaffold138_size209812_pos152344	3.74484	3.62021e-05	0.00685158	0.0139013
scaffold3084_size44524_pos32115	3.74484	3.62025e-05	0.00685158	0.0241688
scaffold518_size127666_pos89680	3.74484	3.62025e-05	0.00685158	0.00989384
scaffold70_size256905_pos225106	3.74483	3.62045e-05	0.0068517	0.0128419
scaffold1611_size72523_pos52959	3.74483	3.62046e-05	0.0068517	0.00722963
scaffold194_size186409_pos56303	3.74478	3.62122e-05	0.00685301	0.0261715
scaffold3469_size39462_pos38195	3.74476	3.62159e-05	0.00685357	0.0151158
scaffold1063_size92000_pos70420	3.74471	3.62244e-05	0.00685474	0.0250728
scaffold42_size311157_pos77858	3.74471	3.62254e-05	0.00685474	0.00437292
scaffold2999_size45505_pos33392	3.74471	3.62254e-05	0.00685474	0.00437292
scaffold168_size196903_pos153360	3.7447	3.62264e-05	0.00685474	0.0194846
scaffold359_size148366_pos142520	3.7447	3.62266e-05	0.00685474	0.00874582
scaffold2489_size53058_pos38195	3.7447	3.62266e-05	0.00685474	0.00874582
scaffold1481_size76258_pos17461	3.7447	3.6227e-05	0.00685474	0.0378595
scaffold6223_size18333_pos14863	3.74469	3.6228e-05	0.0068548	0.00989038
scaffold1826_size67000_1_42925_pos39755	3.74468	3.62305e-05	0.00685515	0.0177039
scaffold6191_size18473_pos9330	3.74465	3.62347e-05	0.0068558	0.0208829
scaffold272_size162852_pos25499	3.74464	3.62378e-05	0.0068562	0.0149067
scaffold825_size104456_pos36642	-3.74463	3.62382e-05	0.0068562	-0.0300839
scaffold1454_size76849_pos3585	3.74462	3.62397e-05	0.00685624	0.0133742
scaffold755_size108628_pos60505	3.74462	3.62398e-05	0.00685624	0.0149526
scaffold5705_size21024_pos5780	-3.74461	3.62429e-05	0.00685668	-0.0255501
scaffold79_size250928_26764_250928_pos146123	3.74455	3.62522e-05	0.00685798	0.0128798
scaffold79_size250928_26764_250928_pos146124	3.74455	3.62522e-05	0.00685798	0.0128798
scaffold196_size185570_54294_174951_pos89290	3.74455	3.62522e-05	0.00685798	0.0466179
scaffold5709_size21008_pos14909	3.74455	3.62525e-05	0.00685798	0.00978288
scaffold19_size358241_68305_358241_pos153536	3.74454	3.62537e-05	0.00685807	0.0177816
scaffold58_size280577_pos214292	3.74454	3.6255e-05	0.00685817	0.0175518
scaffold2773_size48588_pos28984	-3.74451	3.62596e-05	0.00685889	-0.0845181
scaffold129_size213236_pos54329	3.74451	3.62601e-05	0.00685889	0.0114471
scaffold534_size128007_pos61734	3.74449	3.62636e-05	0.00685919	0.0205723
scaffold6072_size19071_pos3337	3.74449	3.62638e-05	0.00685919	0.0180253
scaffold6664_size16258_pos14911	3.74449	3.62638e-05	0.00685919	0.00964782
scaffold329_size153156_pos125763	3.74447	3.62672e-05	0.00685969	0.0160093
scaffold612_size118904_pos40581	-3.74445	3.62697e-05	0.00685999	-0.00947409
scaffold2394_size54735_pos18220	3.74445	3.62702e-05	0.00685999	0.0489252
scaffold2884_size46986_pos21098	3.74443	3.62733e-05	0.00686044	0.0322362
scaffold5025_size25364_pos15986	3.74441	3.62774e-05	0.00686109	0.038495
scaffold1732_size69617_pos64780	3.74439	3.62807e-05	0.00686159	0.0588737
scaffold34_size321243_pos94229	3.74437	3.62842e-05	0.00686212	0.0130357
scaffold1803_size67700_pos24566	3.74436	3.62851e-05	0.00686216	0.027948
scaffold4127_size32275_pos17192	3.74435	3.62882e-05	0.0068626	0.0117664
scaffold163_size198978_pos18020	3.74428	3.62997e-05	0.00686461	0.0131632
scaffold1450_size76932_pos18288	3.74428	3.63003e-05	0.00686461	0.0214369
scaffold3108_size44274_pos8800	3.74419	3.63146e-05	0.0068672	0.0169226
scaffold2407_size54519_pos22412	3.74417	3.63196e-05	0.00686801	0.0251857
scaffold635_size117427_27663_117427_pos41237	3.74413	3.63255e-05	0.00686898	0.0236911
scaffold1811_size67446_pos17860	3.74412	3.63268e-05	0.00686911	0.0243897
scaffold86_size243153_23218_243153_pos197193	3.7441	3.63307e-05	0.00686971	0.0168374
scaffold26_size331193_1_276729_pos104274	3.7441	3.63319e-05	0.0068698	0.0193392
scaffold3467_size39481_1_15705_pos12643	-3.74405	3.63394e-05	0.00687096	-0.0427108
scaffold156_size201049_37454_143676_pos49186	3.74405	3.63394e-05	0.00687096	0.0124456
scaffold230_size174468_pos17911	3.74402	3.63445e-05	0.00687179	0.04637
scaffold46_size302327_32579_302327_pos202555	3.74401	3.6347e-05	0.00687212	0.0138077
scaffold754_size108754_1_93954_pos38951	-3.74397	3.63535e-05	0.00687322	-0.0237614
scaffold379_size143888_pos70413	3.74394	3.63588e-05	0.00687408	0.0207426
scaffold968_size95684_pos49994	3.7439	3.63657e-05	0.00687525	0.0224561
scaffold5436_size22731_pos14178	3.74389	3.63676e-05	0.00687548	0.0209758
scaffold1346_size80350_pos73230	3.74388	3.6369e-05	0.00687562	0.0115739
scaffold1_size1318325_1_614794_pos116754	3.74387	3.63709e-05	0.00687584	0.0329414
scaffold683_size113615_pos49295	3.74382	3.63793e-05	0.00687724	0.00805546
scaffold888_size100324_pos57982	3.74382	3.63797e-05	0.00687724	0.0159188
scaffold1360_size79901_pos38706	3.7438	3.63829e-05	0.00687771	0.0109166
scaffold4765_size27205_pos10617	3.74379	3.63843e-05	0.00687784	0.0160279
scaffold1644_size71779_pos42607	3.74377	3.63887e-05	0.00687854	0.00847049
scaffold1011_size93671_pos75627	3.74376	3.63895e-05	0.00687856	0.0714415
scaffold2090_size61374_39532_61374_pos11197	3.74374	3.63934e-05	0.00687916	0.0229051
scaffold1045_size92683_pos55868	3.74372	3.63967e-05	0.00687965	0.0119455
scaffold1_size1318325_1_614794_pos360850	3.74371	3.63984e-05	0.00687984	0.036304
scaffold104_size227861_pos74261	-3.74367	3.64056e-05	0.00688107	-0.0299566
scaffold1308_size81589_pos26267	3.74366	3.64079e-05	0.00688132	0.0289142
scaffold65_size264614_66985_264614_pos181903	3.74366	3.64084e-05	0.00688132	0.0114863
scaffold10466_size5387_pos4679	3.74363	3.64126e-05	0.00688198	0.0320119
scaffold958_size96222_pos51853	3.7436	3.64187e-05	0.00688301	0.0363942
scaffold1424_size77693_pos45850	-3.74358	3.64216e-05	0.0068832	-0.0337512
scaffold1424_size77693_pos45851	-3.74358	3.64216e-05	0.0068832	-0.0337512
scaffold2552_size52107_pos879	3.74358	3.64218e-05	0.0068832	0.0285793
scaffold51_size290317_236312_290317_pos14565	3.74356	3.64245e-05	0.00688357	0.0307758
scaffold4934_size25980_pos567	3.74355	3.64275e-05	0.006884	0.00926385
scaffold88_size241511_pos42461	3.74354	3.64294e-05	0.00688416	0.0456833
scaffold766_size107762_1_71435_pos56069	3.74353	3.64297e-05	0.00688416	0.00896972
scaffold1_size1318325_616324_1318325_pos595338	3.7435	3.64361e-05	0.00688523	0.0146507
scaffold545_size124634_pos111280	3.74349	3.64369e-05	0.00688524	0.0149512
scaffold1160_size87203_pos81498	3.74348	3.64385e-05	0.00688541	0.0126479
scaffold2836_size47660_pos30225	3.74343	3.64474e-05	0.00688696	0.0110661
scaffold461_size133637_pos43797	3.74333	3.64647e-05	0.0068901	0.0227389
scaffold8959_size8422_pos5556	3.74332	3.64673e-05	0.00689046	0.0317535
scaffold1087_size90686_pos59610	3.74326	3.64782e-05	0.00689239	0.019127
scaffold650_size116486_pos14106	3.74324	3.6482e-05	0.00689297	0.0280803
scaffold3073_size58625_pos54129	3.74322	3.64838e-05	0.00689318	0.0201312
scaffold1715_size70065_pos34293	3.74321	3.64865e-05	0.00689355	0.00717985
scaffold1333_size80752_pos25486	3.74314	3.64984e-05	0.00689558	0.0119453
scaffold796_size106373_pos34872	3.74314	3.64986e-05	0.00689558	0.0211105
scaffold2973_size45845_pos45333	3.74311	3.6504e-05	0.00689646	0.0134498
scaffold2237_size57994_pos40632	3.74309	3.65077e-05	0.00689701	0.0118265
scaffold289_size159156_pos158951	3.74307	3.65117e-05	0.00689764	0.0150845
scaffold727_size110489_pos40251	3.74302	3.65191e-05	0.0068989	0.0322609
scaffold775_size107593_pos15008	3.74301	3.65213e-05	0.00689919	0.0139084
scaffold3236_size42420_pos31380	3.743	3.65227e-05	0.00689932	0.0166013
scaffold484_size131195_pos111206	3.74299	3.65243e-05	0.00689949	0.0262889
scaffold338_size151875_pos73977	3.74298	3.65269e-05	0.00689985	0.0199042
scaffold438_size136552_pos62022	3.74297	3.65287e-05	0.00690005	0.0207965
scaffold3521_size38819_pos5663	-3.74294	3.65344e-05	0.006901	-0.0268394
scaffold733_size109913_pos38775	3.74293	3.65353e-05	0.00690103	0.00740166
scaffold4023_size33185_pos29526	3.74291	3.65392e-05	0.00690163	0.0175771
scaffold770_size107732_pos62711	-3.7429	3.654e-05	0.00690165	-0.0143658
scaffold2239_size57963_pos4430	3.74283	3.65528e-05	0.00690393	0.00741102
scaffold1812_size67429_pos31998	3.74282	3.6554e-05	0.00690404	0.0121375
scaffold121_size217923_98765_217923_pos46398	3.74279	3.65592e-05	0.00690488	0.0117744
scaffold2840_size47634_pos6751	3.74277	3.65627e-05	0.00690541	0.0070551
scaffold753_size108776_pos25704	3.74273	3.65708e-05	0.0069068	0.0134174
scaffold11472_size3977_pos2696	3.74271	3.65742e-05	0.00690732	0.011208
scaffold1768_size68753_pos15688	3.7427	3.65767e-05	0.00690746	0.0352361
scaffold124_size217219_pos34363	3.74269	3.65778e-05	0.00690746	0.0309773
scaffold1104_size89900_pos70786	3.74269	3.6578e-05	0.00690746	0.0273563
scaffold831_size104300_pos10010	3.74269	3.65784e-05	0.00690746	0.0156085
scaffold298_size157564_pos11855	3.74268	3.65785e-05	0.00690746	0.0309882
scaffold1573_size73436_pos44636	3.7426	3.65929e-05	0.00691003	0.0157712
scaffold83_size246350_pos97753	3.74251	3.66095e-05	0.00691304	0.00867926
scaffold2568_size51815_pos17514	-3.74247	3.66168e-05	0.00691429	-0.08095
scaffold1160_size87203_pos60670	3.74246	3.66185e-05	0.00691443	0.0247348
scaffold6266_size18116_pos14359	3.74245	3.6619e-05	0.00691443	0.0198368
scaffold2774_size48582_pos19202	3.74243	3.6623e-05	0.00691505	0.0239269
scaffold9202_size7800_pos1450	3.74238	3.66314e-05	0.0069165	0.0169672
scaffold8264_size10229_pos1364	3.74237	3.66343e-05	0.00691693	0.0514104
scaffold4914_size26088_pos10534	3.74232	3.66422e-05	0.00691828	0.0138351
scaffold50_size292063_pos125037	3.7423	3.66458e-05	0.00691882	0.0429646
scaffold2199_size58715_pos34773	3.74229	3.66485e-05	0.00691919	0.00993642
scaffold2765_size48716_pos2608	3.74225	3.66553e-05	0.00692034	0.0162754
scaffold12_size397583_pos344193	3.74224	3.66569e-05	0.00692052	0.00504925
scaffold905_size99400_1_76891_pos39270	3.74223	3.6658e-05	0.00692058	0.0107132
scaffold3553_size38498_pos33474	3.74222	3.66608e-05	0.00692098	0.0210126
scaffold1550_size74074_pos4622	3.74212	3.66771e-05	0.00692388	0.0237732
scaffold268_size166745_1_89238_pos88389	3.74212	3.66775e-05	0.00692388	0.0224906
scaffold3793_size35546_8068_32193_pos16311	3.74207	3.66865e-05	0.00692543	0.0158162
scaffold2981_size45740_pos41502	3.74206	3.66879e-05	0.00692557	0.00505975
scaffold3297_size41657_pos16581	3.74204	3.66909e-05	0.00692597	0.0187609
scaffold113_size225139_pos104193	3.74204	3.66915e-05	0.00692597	0.0178314
scaffold56_size282508_150229_282508_pos102320	3.74203	3.66936e-05	0.00692623	0.0303437
scaffold1001_size94204_69380_94204_pos24236	3.74201	3.66965e-05	0.00692665	0.0303666
scaffold4802_size26924_pos16843	3.74196	3.67051e-05	0.00692814	0.0280802
scaffold128_size215155_pos177402	3.74193	3.67113e-05	0.00692918	0.0367397
scaffold935_size97769_pos55432	3.74189	3.67175e-05	0.00693022	0.00728291
scaffold170_size194615_pos155628	3.74187	3.67209e-05	0.00693073	0.00806078
scaffold1277_size82484_1_28105_pos24554	3.74186	3.67227e-05	0.00693081	0.0302783
scaffold1428_size77613_pos52287	3.74186	3.67231e-05	0.00693081	0.0214645
scaffold358_size148447_pos70850	3.74186	3.67235e-05	0.00693081	0.0339846
scaffold1821_size67067_pos14091	3.74184	3.6727e-05	0.00693126	0.0294829
scaffold2157_size59740_pos4782	3.74184	3.67276e-05	0.00693126	0.0147645
scaffold1365_size79581_pos17141	3.74183	3.6728e-05	0.00693126	0.012001
scaffold619_size118498_pos93279	3.74183	3.67293e-05	0.00693137	0.0148653
scaffold367_size146619_pos105672	3.74181	3.67314e-05	0.00693164	0.0058674
scaffold1520_size75011_pos30851	3.74181	3.67325e-05	0.00693171	0.0130601
scaffold1219_size84640_pos34498	3.7418	3.67341e-05	0.00693187	0.0201667
scaffold125_size216926_51369_123336_pos17122	3.74178	3.67378e-05	0.00693243	0.00694683
scaffold971_size95595_pos10723	3.74177	3.67394e-05	0.00693256	0.0257525
scaffold5906_size20020_pos7671	3.74177	3.67399e-05	0.00693256	0.0104568
scaffold12403_size2543_pos2341	3.74176	3.67416e-05	0.00693275	0.00953153
scaffold3661_size36998_pos23710	3.74174	3.67447e-05	0.00693295	0.0165313
scaffold1513_size75342_pos62366	3.74173	3.67467e-05	0.00693295	0.0104371
scaffold145_size205777_pos9893	3.74172	3.67475e-05	0.00693295	0.0122997
scaffold2360_size55370_6197_55370_pos4055	3.7417	3.67511e-05	0.00693295	0.00422081
scaffold221_size188237_1_29282_pos18595	3.7417	3.67517e-05	0.00693295	0.0084416
scaffold222_size177912_pos31683	3.7417	3.67517e-05	0.00693295	0.0084416
scaffold443_size135660_pos96988	3.7417	3.67517e-05	0.00693295	0.0084416
scaffold636_size117376_pos55742	3.7417	3.67517e-05	0.00693295	0.0084416
scaffold1158_size87312_30566_87312_pos6707	3.7417	3.67517e-05	0.00693295	0.0084416
scaffold1624_size72186_pos14686	3.7417	3.67517e-05	0.00693295	0.0084416
scaffold231_size174123_pos17599	3.7417	3.67519e-05	0.00693295	0.0126624
scaffold509_size128658_pos109379	3.7417	3.67519e-05	0.00693295	0.0126624
scaffold2341_size55645_pos54209	3.7417	3.67519e-05	0.00693295	0.0126624
scaffold23_size337702_pos253930	3.74166	3.67585e-05	0.00693405	0.0162766
scaffold5355_size23269_pos766	3.74166	3.67592e-05	0.00693405	0.0123161
scaffold8408_size9846_pos5502	3.74162	3.67661e-05	0.00693522	0.0423154
scaffold818_size105104_pos59280	3.74156	3.67769e-05	0.00693713	0.0232736
scaffold608_size119490_pos105898	3.74155	3.67781e-05	0.00693723	0.0455709
scaffold458_size133915_pos121631	3.74154	3.67805e-05	0.00693753	0.0148705
scaffold1341_size80546_pos54671	3.74152	3.67825e-05	0.0069377	0.0273906
scaffold811_size105516_1_88880_pos22153	3.74152	3.67828e-05	0.0069377	0.00796156
scaffold235_size173278_1_68146_pos56099	3.7415	3.67876e-05	0.00693845	0.00882082
scaffold2214_size58449_pos49963	3.74149	3.67882e-05	0.00693845	0.0279608
scaffold666_size115520_pos65669	3.74143	3.67993e-05	0.00694041	0.0125993
scaffold2124_size60484_pos12104	3.74142	3.68007e-05	0.00694054	0.010796
scaffold4_size532381_pos176738	3.74141	3.68035e-05	0.00694094	0.0114104
scaffold5416_size22871_pos4887	3.74139	3.68068e-05	0.00694142	0.00754511
scaffold353_size149128_pos70745	3.74137	3.68098e-05	0.00694185	0.0199614
scaffold232_size173931_pos129488	3.74134	3.68146e-05	0.00694264	0.0174529
scaffold2325_size56016_pos53967	3.74133	3.68162e-05	0.0069428	0.0266689
scaffold9005_size8286_pos2005	3.74131	3.68201e-05	0.0069434	0.0150582
scaffold5033_size25322_pos18735	3.74128	3.68249e-05	0.00694416	0.00760657
scaffold537_size125890_pos55200	3.74127	3.68275e-05	0.00694452	0.0274764
scaffold3839_size35139_pos1648	3.74126	3.68285e-05	0.00694452	0.00936832
scaffold1393_size78611_31498_78611_pos15583	3.74126	3.68291e-05	0.00694452	0.0247451
scaffold3463_size39566_pos16376	3.74126	3.68296e-05	0.00694452	0.0110324
scaffold1012_size93592_pos59038	3.74123	3.68342e-05	0.00694525	0.00874095
scaffold90_size239631_pos85288	3.7412	3.68391e-05	0.00694582	0.0374637
scaffold374_size145223_pos117617	3.7412	3.68397e-05	0.00694582	0.00905451
scaffold924_size98486_pos40773	3.7412	3.68399e-05	0.00694582	0.00731746
scaffold1382_size78844_pos63078	3.7412	3.68401e-05	0.00694582	0.0220143
scaffold10004_size6179_pos5599	3.74115	3.68484e-05	0.00694726	0.0428339
scaffold808_size105586_pos19470	3.74113	3.68514e-05	0.00694769	0.039013
scaffold3908_size34401_pos32299	3.74113	3.68528e-05	0.00694782	0.0186134
scaffold14078_size1811_pos404	3.7411	3.68574e-05	0.00694856	0.0313681
scaffold13680_size1914_pos1158	3.74109	3.6859e-05	0.00694872	0.0240544
scaffold1751_size69054_pos25774	3.74106	3.68637e-05	0.00694947	0.0144162
scaffold1340_size80578_pos29450	3.74104	3.68675e-05	0.00695004	0.0251209
scaffold650_size116486_pos88569	3.74104	3.68684e-05	0.00695008	0.0207784
scaffold302_size156110_pos28586	3.74103	3.68705e-05	0.00695035	0.00778721
scaffold1778_size68480_pos62215	3.74098	3.68779e-05	0.0069516	0.0301636
scaffold272_size162852_pos87752	3.74096	3.68828e-05	0.00695211	0.0205197
scaffold272_size162852_pos87753	3.74096	3.68828e-05	0.00695211	0.0205197
scaffold359_size148366_pos129334	3.74096	3.6883e-05	0.00695211	0.0301106
scaffold168_size196903_pos195477	3.74095	3.68834e-05	0.00695211	0.0841015
scaffold88_size241511_pos192207	3.74094	3.6885e-05	0.00695227	0.0749841
scaffold19649_size1016_pos588	3.74087	3.6898e-05	0.00695459	0.0525709
scaffold1177_size86717_pos11461	3.74085	3.69017e-05	0.00695506	0.0145813
scaffold1104_size89900_pos8231	3.74085	3.69019e-05	0.00695506	0.00964386
scaffold4339_size30534_pos23349	3.74084	3.69033e-05	0.00695506	0.0409004
scaffold994_size94580_4346_94580_pos69725	3.74084	3.69033e-05	0.00695506	0.00731098
scaffold3068_size44719_pos16649	3.7408	3.69108e-05	0.00695623	0.0379276
scaffold167_size197321_pos98375	3.7408	3.6911e-05	0.00695623	0.0152427
scaffold370_size146255_pos81036	3.74079	3.69129e-05	0.00695646	0.047254
scaffold1231_size84234_pos70889	3.74076	3.69179e-05	0.00695713	0.0329179
scaffold954_size96537_11270_96537_pos79075	3.74076	3.69179e-05	0.00695713	0.00965069
scaffold430_size137349_pos113529	3.74074	3.69206e-05	0.0069575	0.0120038
scaffold1459_size76734_pos39588	3.74073	3.69236e-05	0.00695794	0.00936765
scaffold205_size182689_pos164051	3.74071	3.69257e-05	0.0069582	0.0108516
scaffold3086_size44481_pos26213	3.74069	3.693e-05	0.00695887	0.0452908
scaffold1881_size65915_pos22674	3.74069	3.69308e-05	0.00695889	0.075725
scaffold205_size182689_pos47804	3.74067	3.6934e-05	0.00695936	0.0145433
scaffold653_size116351_pos46181	3.74066	3.69354e-05	0.00695949	0.00945895
scaffold4270_size31140_pos11447	3.74065	3.69365e-05	0.00695955	0.0364459
scaffold7705_size12101_pos11749	-3.74065	3.69377e-05	0.00695965	-0.0591639
scaffold3034_size45156_pos23958	3.74058	3.69488e-05	0.00696146	0.0213247
scaffold3034_size45156_pos23959	3.74058	3.69488e-05	0.00696146	0.0213247
scaffold4279_size31025_pos4509	3.74058	3.69503e-05	0.00696157	0.0252237
scaffold1_size1318325_616324_1318325_pos448278	3.74057	3.69507e-05	0.00696157	0.0135968
scaffold553_size123952_pos12126	3.74056	3.69529e-05	0.00696185	0.0319549
scaffold513_size128367_pos52928	3.74055	3.69551e-05	0.00696212	0.00722472
scaffold3595_size37797_pos10128	3.74053	3.69581e-05	0.00696256	0.0129424
scaffold982_size95010_pos57586	3.74051	3.69618e-05	0.00696309	0.00859418
scaffold104_size227861_pos99076	3.74051	3.69624e-05	0.00696309	0.0419288
scaffold4140_size32188_pos8030	3.74049	3.69651e-05	0.00696347	0.00965462
scaffold73_size254900_pos201901	3.74047	3.69684e-05	0.00696355	0.00473255
scaffold1405_size78224_pos6730	3.74047	3.69684e-05	0.00696355	0.00473255
scaffold2030_size62645_pos7962	3.74047	3.69684e-05	0.00696355	0.00473255
scaffold3363_size40871_pos24114	3.74047	3.69684e-05	0.00696355	0.00473255
scaffold616_size118748_50873_118748_pos58052	3.74047	3.69698e-05	0.00696368	0.0168513
scaffold80_size249958_1_152217_pos90241	3.74045	3.69728e-05	0.00696411	0.0166615
scaffold3681_size36718_1_14546_pos7480	3.74044	3.69745e-05	0.00696429	0.0250739
scaffold153_size201746_pos102242	3.74043	3.69766e-05	0.00696447	0.0229009
scaffold3895_size34567_pos34114	3.74043	3.69769e-05	0.00696447	0.034604
scaffold7606_size12479_pos8270	-3.7404	3.69819e-05	0.00696529	-0.0120586
scaffold348_size149979_pos62902	3.74035	3.69895e-05	0.00696658	0.0585773
scaffold51_size290317_1_234489_pos93745	3.74029	3.70007e-05	0.00696856	0.0318777
scaffold1142_size87976_1_83079_pos30168	3.74024	3.70106e-05	0.00697028	0.0129033
scaffold278_size161220_111843_161220_pos19140	3.74022	3.70125e-05	0.00697051	0.0311021
scaffold1575_size73429_pos59792	3.74022	3.70135e-05	0.00697055	0.0366035
scaffold45_size303955_1_220305_pos7843	3.74022	3.70141e-05	0.00697055	0.034472
scaffold612_size118904_pos62103	3.74018	3.70203e-05	0.00697158	0.0381918
scaffold3057_size44994_pos13440	3.74017	3.70218e-05	0.00697173	0.0170819
scaffold1257_size83304_pos25913	-3.74016	3.70245e-05	0.00697209	-0.0136757
scaffold109_size226746_1_157967_pos90084	3.74015	3.70259e-05	0.00697223	0.0323495
scaffold1288_size82149_pos62027	3.74012	3.70301e-05	0.00697289	0.0104099
scaffold22_size343841_pos77578	3.74012	3.7031e-05	0.00697291	0.00854619
scaffold1455_size76788_pos22003	3.7401	3.70339e-05	0.00697326	0.0105182
scaffold370_size146255_pos88810	3.7401	3.70342e-05	0.00697326	0.0168531
scaffold1372_size79155_pos44293	3.74009	3.70372e-05	0.00697367	0.0230815
scaffold184_size188470_pos75871	3.74007	3.70399e-05	0.00697406	0.0100221
scaffold11888_size3216_pos216	3.74001	3.70501e-05	0.00697584	0.00954693
scaffold315_size154866_pos26040	3.74001	3.70508e-05	0.00697584	0.0164766
scaffold3007_size62865_1_45451_pos34957	3.73999	3.70542e-05	0.00697635	0.0192035
scaffold5892_size20098_pos16893	3.73995	3.70613e-05	0.00697754	0.0155877
scaffold6140_size18740_12883_18740_pos452	3.73994	3.70634e-05	0.00697776	0.0119828
scaffold1855_size66449_pos47231	3.73993	3.70639e-05	0.00697776	0.0112326
scaffold5247_size23965_pos15046	3.73993	3.70649e-05	0.00697782	0.0263225
scaffold7169_size14100_8254_14100_pos5144	3.73991	3.70681e-05	0.00697829	0.0283438
scaffold159_size199484_pos124818	3.73987	3.70761e-05	0.00697966	0.0114582
scaffold91_size238995_1_222219_pos26933	3.73983	3.7082e-05	0.00698063	0.0257877
scaffold6298_size17935_pos10345	3.73982	3.7084e-05	0.00698081	0.0132692
scaffold1178_size86634_pos49440	3.73982	3.70845e-05	0.00698081	0.0154404
scaffold3451_size39673_pos26832	3.73982	3.70851e-05	0.00698081	0.0568604
scaffold19870_size945_pos132	3.7398	3.70884e-05	0.0069813	0.0302339
scaffold43_size309549_pos220253	3.73978	3.70911e-05	0.00698168	0.0188784
scaffold4767_size27176_pos16210	3.73977	3.70925e-05	0.00698181	0.00945711
scaffold1271_size82860_29418_82860_pos29943	3.73976	3.70949e-05	0.00698212	0.0838263
scaffold6524_size16895_pos9549	3.73976	3.70956e-05	0.00698212	0.076425
scaffold804_size105631_pos63540	3.73974	3.70988e-05	0.00698258	0.015556
scaffold455_size134346_pos130425	3.73971	3.71036e-05	0.00698336	0.0204572
scaffold20_size353540_pos251044	3.73968	3.71093e-05	0.00698428	0.0379505
scaffold1816_size67203_1_52713_pos10536	3.73967	3.71102e-05	0.00698432	0.0339348
scaffold1348_size80344_pos53749	3.73967	3.71111e-05	0.00698436	0.0112181
scaffold284_size159654_pos159172	3.73966	3.71126e-05	0.0069845	0.0305005
scaffold936_size97746_pos32367	3.73964	3.71162e-05	0.00698505	0.0195748
scaffold1596_size72907_pos41659	3.73963	3.71186e-05	0.00698537	0.0140431
scaffold1389_size78681_pos59991	3.73962	3.71196e-05	0.00698542	0.0242432
scaffold26_size331193_1_276729_pos138035	3.73959	3.71245e-05	0.006986	0.0363307
scaffold2332_size55821_pos12322	3.73959	3.71246e-05	0.006986	0.0147879
scaffold395_size141893_pos64804	3.73959	3.71248e-05	0.006986	0.0133584
scaffold93_size237894_pos3942	3.73952	3.71371e-05	0.00698817	0.0253194
scaffold1513_size75342_pos19211	3.73951	3.71385e-05	0.00698831	0.0284855
scaffold370_size146255_pos96317	3.73949	3.71431e-05	0.00698904	0.0562016
scaffold584_size121221_pos103836	3.73944	3.71523e-05	0.00698986	0.0104119
scaffold344_size150430_pos28507	3.73944	3.71525e-05	0.00698986	0.0161218
scaffold88_size241511_pos132715	3.73944	3.71526e-05	0.00698986	0.0080609
scaffold930_size97994_pos18540	3.73944	3.71526e-05	0.00698986	0.0080609
scaffold2297_size56561_pos31204	3.73944	3.71526e-05	0.00698986	0.0080609
scaffold5931_size19886_pos18309	3.73944	3.71526e-05	0.00698986	0.0080609
scaffold659_size188310_pos182354	3.73943	3.71532e-05	0.00698986	0.00403044
scaffold1743_size69378_pos45760	3.73943	3.71532e-05	0.00698986	0.00403044
scaffold3754_size35939_pos8959	3.73942	3.71558e-05	0.0069901	0.00978785
scaffold5004_size25510_pos20550	3.73942	3.71559e-05	0.0069901	0.00848777
scaffold113_size225139_pos39689	-3.7394	3.7159e-05	0.00699054	-0.0451378
scaffold3717_size36200_pos6692	3.73938	3.71623e-05	0.00699103	0.0101717
scaffold1314_size81359_pos39644	3.73936	3.7166e-05	0.0069915	0.0199491
scaffold1115_size103148_pos76879	3.73935	3.71675e-05	0.0069915	0.0392267
scaffold14125_size1800_pos1236	3.73935	3.71676e-05	0.0069915	0.0182915
scaffold5475_size22488_pos556	3.73935	3.71677e-05	0.0069915	0.0149234
scaffold848_size102611_pos102548	3.73933	3.71714e-05	0.00699188	0.0271587
scaffold4903_size26190_pos6066	3.73932	3.71725e-05	0.00699188	0.0725175
scaffold556_size123845_pos80248	3.73932	3.71726e-05	0.00699188	0.0142515
scaffold5329_size23422_pos17361	3.73932	3.71726e-05	0.00699188	0.0142515
scaffold19649_size1016_pos272	3.73931	3.71749e-05	0.00699218	0.0486872
scaffold19560_size1036_pos744	3.73925	3.71861e-05	0.00699415	0.0385409
scaffold1684_size70789_pos63845	3.73923	3.71897e-05	0.0069947	0.0100947
scaffold2_size711759_33708_159261_pos49724	-3.73921	3.71922e-05	0.00699503	-0.0605393
scaffold410_size139749_pos33373	3.73919	3.71958e-05	0.0069955	0.0302892
scaffold12657_size2353_pos938	3.73919	3.71961e-05	0.0069955	0.0132974
scaffold3446_size39742_pos22614	3.73918	3.7198e-05	0.00699572	0.05487
scaffold1041_size92754_pos61715	3.73916	3.7202e-05	0.00699634	0.0199603
scaffold1930_size64802_pos58062	3.73914	3.72047e-05	0.00699671	0.00492084
scaffold8989_size8334_pos6955	3.73914	3.72059e-05	0.00699681	0.00907116
scaffold6219_size18346_pos4779	3.73912	3.72087e-05	0.0069972	0.00845872
scaffold7874_size11469_pos9728	3.73909	3.72149e-05	0.00699814	0.0172697
scaffold413_size139214_pos20686	3.73908	3.72152e-05	0.00699814	0.0281093
scaffold2559_size52028_pos18913	3.73908	3.72159e-05	0.00699814	0.0129474
scaffold297_size219900_pos22995	3.73906	3.72194e-05	0.00699866	0.014762
scaffold594_size120551_pos85952	3.73906	3.72204e-05	0.00699872	0.0279785
scaffold345_size150338_pos71345	3.73904	3.72237e-05	0.00699914	0.0174882
scaffold3365_size40854_pos28973	3.73903	3.72241e-05	0.00699914	0.00796451
scaffold2126_size60422_pos25289	3.73902	3.72265e-05	0.00699933	0.0583734
scaffold19361_size1074_pos538	3.73902	3.72265e-05	0.00699933	0.0413929
scaffold313_size155083_pos62483	3.73896	3.72367e-05	0.00700111	0.0291775
scaffold3086_size44481_pos14067	3.73893	3.72427e-05	0.0070021	0.0248961
scaffold886_size100436_pos48089	3.7389	3.72481e-05	0.00700289	0.01911
scaffold1998_size63420_pos11197	3.7389	3.72487e-05	0.00700289	0.0138292
scaffold225_size176217_1_95675_pos68268	3.73889	3.7249e-05	0.00700289	0.0210648
scaffold729_size110201_pos53244	3.73886	3.72558e-05	0.00700402	0.0132978
scaffold263_size164981_pos35691	3.73884	3.72581e-05	0.00700431	0.0134991
scaffold585_size121214_pos29997	3.73882	3.72617e-05	0.00700478	0.0174351
scaffold1_size1318325_616324_1318325_pos570795	3.73882	3.7262e-05	0.00700478	0.0212684
scaffold584_size121221_pos16733	3.73881	3.72641e-05	0.00700505	0.02108
scaffold7381_size13296_pos784	3.73879	3.72682e-05	0.00700567	0.0253591
scaffold5934_size19869_pos695	3.73878	3.72694e-05	0.00700576	0.0241402
scaffold2831_size47727_pos34088	3.73877	3.72706e-05	0.00700587	0.0172462
scaffold8909_size8535_pos7789	3.73876	3.72723e-05	0.00700599	0.0109295
scaffold1816_size67203_1_52713_pos30121	3.73876	3.72727e-05	0.00700599	0.0239348
scaffold3936_size34161_1_22202_pos21644	3.73874	3.72765e-05	0.00700656	0.0117488
scaffold78_size252697_16979_252697_pos125716	3.73867	3.729e-05	0.00700897	0.0432882
scaffold5803_size20539_pos11657	3.73863	3.72966e-05	0.00701008	0.00739832
scaffold4824_size26821_pos5070	3.73862	3.72977e-05	0.00701015	0.0107779
scaffold325_size153467_pos108263	3.73861	3.72995e-05	0.00701034	0.0293796
scaffold524_size127290_pos32322	3.73858	3.73051e-05	0.00701126	0.0189283
scaffold484_size131195_pos39455	3.73857	3.7307e-05	0.00701148	0.0113031
scaffold14692_size1673_pos1078	3.73856	3.73088e-05	0.00701169	0.0192185
scaffold1122_size89309_pos33790	3.7385	3.73202e-05	0.00701369	0.00516478
scaffold419_size138522_1_129374_pos18118	3.73847	3.7325e-05	0.00701446	0.0580907
scaffold146_size205089_pos14824	3.73835	3.7347e-05	0.00701847	0.0423907
scaffold823_size104732_pos42719	3.73833	3.73496e-05	0.00701871	0.0457835
scaffold1777_size68502_14734_68502_pos36136	3.73833	3.73498e-05	0.00701871	0.00707722
scaffold1676_size70935_pos56816	3.73831	3.73539e-05	0.00701926	0.0187883
scaffold91_size238995_1_222219_pos117931	3.73831	3.73541e-05	0.00701926	0.0122358
scaffold3083_size44530_pos36682	3.73827	3.73602e-05	0.00702026	0.00860473
scaffold1039_size92818_pos41978	3.73826	3.73621e-05	0.00702048	0.0376948
scaffold5739_size20853_pos13248	3.73826	3.73629e-05	0.0070205	0.0115366
scaffold1033_size92871_1_18034_pos14638	3.7382	3.73725e-05	0.00702216	0.0124068
scaffold215_size179890_pos34730	3.73818	3.73771e-05	0.00702281	0.0362962
scaffold621_size118400_pos85984	3.73818	3.73775e-05	0.00702281	0.029216
scaffold458_size133915_pos10644	3.73817	3.73781e-05	0.00702281	0.0106357
scaffold1030_size92943_1_40200_pos24391	3.73814	3.73844e-05	0.00702374	0.0271676
scaffold1030_size92943_1_40200_pos24393	3.73814	3.73844e-05	0.00702374	0.0271676
scaffold2141_size60076_pos1713	3.73813	3.73857e-05	0.00702384	0.0213504
scaffold4187_size31799_pos30660	3.73809	3.73929e-05	0.00702501	0.0353374
scaffold1511_size75364_pos53402	3.73808	3.73944e-05	0.00702501	0.0285762
scaffold5577_size21859_11529_21859_pos6851	3.73807	3.73957e-05	0.00702501	0.0364621
scaffold2242_size57939_pos11775	3.73807	3.73959e-05	0.00702501	0.00699054
scaffold2299_size56504_1_39631_pos23569	3.73807	3.73959e-05	0.00702501	0.00699054
scaffold268_size166745_1_89238_pos87199	3.73807	3.73963e-05	0.00702501	0.0139811
scaffold5_size532232_pos461421	3.73805	3.7401e-05	0.00702564	0.019815
scaffold12_size397583_pos160876	3.73804	3.74011e-05	0.00702564	0.0137698
scaffold260_size165177_pos113517	3.73802	3.74053e-05	0.0070263	0.0388523
scaffold850_size102392_pos27082	3.73802	3.74061e-05	0.00702631	0.0144726
scaffold93_size237894_pos109639	3.73801	3.74082e-05	0.0070265	0.0291306
scaffold1779_size68439_pos39920	3.738	3.74085e-05	0.0070265	0.0341453
scaffold715_size111256_82935_111256_pos15366	3.73799	3.74112e-05	0.00702687	0.0302261
scaffold4000_size37948_pos24687	3.73797	3.74136e-05	0.00702719	0.0211525
scaffold437_size136614_pos13607	3.73795	3.74187e-05	0.00702786	0.00809794
scaffold1594_size72944_pos5463	3.73795	3.74187e-05	0.00702786	0.00809794
scaffold5908_size19997_pos8604	3.7379	3.74267e-05	0.00702924	0.0142357
scaffold505_size129082_pos22476	3.73788	3.74303e-05	0.00702978	0.0109226
scaffold433_size136961_1_59469_pos50095	3.73786	3.74335e-05	0.00703024	0.0130063
scaffold1467_size76511_pos17419	3.73784	3.74371e-05	0.00703079	0.0382111
scaffold175_size191877_pos56563	3.73781	3.74431e-05	0.00703172	0.0172048
scaffold249_size167069_pos67643	3.73781	3.74435e-05	0.00703172	0.0145416
scaffold1212_size84913_pos19788	3.7378	3.74444e-05	0.00703176	0.0151684
scaffold2860_size47319_pos19504	3.7378	3.74455e-05	0.00703182	0.01057
scaffold1058_size92163_pos70644	-3.73778	3.7448e-05	0.00703216	-0.0438319
scaffold239_size171755_pos18364	3.73777	3.74495e-05	0.00703231	0.017007
scaffold66_size263319_pos90952	3.73777	3.74509e-05	0.00703242	0.0229269
scaffold88_size241511_pos43961	3.73775	3.74534e-05	0.00703275	0.0394936
scaffold906_size99393_pos53616	3.73775	3.7454e-05	0.00703275	0.0104244
scaffold945_size97047_32044_97047_pos972	-3.73773	3.74583e-05	0.00703342	-0.0596899
scaffold8437_size9787_pos6118	3.73771	3.74617e-05	0.00703392	0.0309076
scaffold182_size188830_pos37078	3.73769	3.74654e-05	0.00703447	0.0195732
scaffold2612_size50951_pos39998	3.73767	3.74679e-05	0.00703473	0.0153767
scaffold5050_size28584_pos21285	3.73767	3.74682e-05	0.00703473	0.0102376
scaffold8129_size10691_pos7018	3.73766	3.74699e-05	0.00703492	0.0165437
scaffold70_size256905_pos74274	3.73764	3.7474e-05	0.00703555	0.010822
scaffold49_size293829_pos115284	3.73761	3.74786e-05	0.00703627	0.00923958
scaffold3741_size36021_pos18056	3.73759	3.74833e-05	0.00703703	0.0133885
scaffold278_size161220_1_111677_pos89023	3.73757	3.74871e-05	0.00703747	0.00845449
scaffold3607_size64272_pos56225	3.73757	3.74871e-05	0.00703747	0.00845449
scaffold1034_size92870_pos4463	3.73754	3.74907e-05	0.00703792	0.0482706
scaffold915_size98907_pos53640	3.73754	3.74915e-05	0.00703792	0.0157895
scaffold108_size226770_pos87801	3.73754	3.74917e-05	0.00703792	0.0423852
scaffold20125_size716_pos337	3.73753	3.7494e-05	0.00703822	0.0200213
scaffold242_size169101_pos79802	3.73749	3.74997e-05	0.00703916	0.0407105
scaffold2424_size54270_pos38115	3.73747	3.7505e-05	0.00704002	0.0152215
scaffold367_size146619_pos50887	3.73742	3.75128e-05	0.00704012	0.0571839
scaffold2811_size48101_pos6776	3.73741	3.75154e-05	0.00704012	0.0309165
scaffold1461_size76613_9229_76613_pos32987	3.7374	3.75162e-05	0.00704012	0.0212226
scaffold687_size113435_1_90036_pos77917	3.73739	3.75188e-05	0.00704012	0.0109465
scaffold799_size105974_pos81858	3.73739	3.75191e-05	0.00704012	0.0226568
scaffold1970_size63966_pos49998	3.73737	3.75213e-05	0.00704012	0.0114595
scaffold409_size139795_pos65379	3.73737	3.75214e-05	0.00704012	0.0218931
scaffold605_size119655_pos204	3.73737	3.75226e-05	0.00704012	0.0132232
scaffold137_size209963_pos142501	-3.73735	3.75257e-05	0.00704012	-0.00382521
scaffold1_size1318325_1_614794_pos183296	3.73735	3.75257e-05	0.00704012	0.0123585
scaffold1267_size83024_pos41880	3.73735	3.75257e-05	0.00704012	0.00411948
scaffold1_size1318325_1_614794_pos199518	-3.73735	3.75257e-05	0.00704012	-0.00411953
scaffold34_size321243_pos65576	3.73735	3.75257e-05	0.00704012	0.00823897
scaffold49_size293829_pos19350	3.73735	3.75257e-05	0.00704012	0.00823897
scaffold1703_size70317_37588_70317_pos24390	3.73735	3.75257e-05	0.00704012	0.00823897
scaffold4148_size32122_pos25736	3.73735	3.75257e-05	0.00704012	0.00823897
scaffold9180_size7855_pos4053	3.73735	3.75257e-05	0.00704012	0.00823897
scaffold74_size254549_pos47874	3.73735	3.75257e-05	0.00704012	0.00892555
scaffold975_size95283_pos69599	3.73735	3.75257e-05	0.00704012	0.00892555
scaffold1425_size77677_pos37463	3.73735	3.75257e-05	0.00704012	0.00892555
scaffold1425_size77677_pos37633	3.73735	3.75257e-05	0.00704012	0.00892555
scaffold2071_size61729_pos49397	3.73735	3.75257e-05	0.00704012	0.00892555
scaffold2944_size46106_pos35798	3.73735	3.75257e-05	0.00704012	0.00892555
scaffold4793_size26981_pos24038	3.73735	3.75257e-05	0.00704012	0.00892555
scaffold1110_size89738_3995_89738_pos63606	3.73735	3.75257e-05	0.00704012	0.00765048
scaffold2603_size51083_pos2302	3.73735	3.75257e-05	0.00704012	0.00765048
scaffold3450_size39676_pos37585	3.73735	3.75257e-05	0.00704012	0.00765048
scaffold9528_size7121_pos1663	3.73735	3.75257e-05	0.00704012	0.00382524
scaffold1706_size70245_pos20215	3.73732	3.75304e-05	0.00704085	0.0416334
scaffold695_size112952_18143_112952_pos82111	3.73731	3.75335e-05	0.0070413	0.0122928
scaffold391_size142594_pos67608	-3.73729	3.75371e-05	0.00704173	-0.0129131
scaffold1855_size66449_pos56213	3.73729	3.75373e-05	0.00704173	0.0161723
scaffold4913_size26095_pos1897	3.73726	3.75421e-05	0.00704238	0.0288098
scaffold4913_size26095_pos1898	3.73726	3.75421e-05	0.00704238	0.0288098
scaffold1239_size83911_pos65855	3.73717	3.75581e-05	0.00704523	0.0122458
scaffold8325_size10067_pos9621	3.73717	3.75588e-05	0.00704523	0.022697
scaffold4180_size31846_pos10923	3.73716	3.75607e-05	0.00704545	0.0153948
scaffold4047_size32966_pos30471	3.73714	3.75638e-05	0.0070459	0.0132582
scaffold395_size141893_pos76168	3.73711	3.75694e-05	0.00704682	0.0191798
scaffold678_size114115_pos64746	3.73706	3.75773e-05	0.00704816	0.0199349
scaffold6355_size17652_pos4650	3.73706	3.75785e-05	0.00704818	0.0108719
scaffold2589_size51392_pos13287	3.73705	3.75788e-05	0.00704818	0.0683251
scaffold3468_size39470_1_25673_pos919	-3.73702	3.75843e-05	0.00704907	-0.0209573
scaffold3568_size38305_pos23601	3.73701	3.75873e-05	0.00704949	0.00938933
scaffold5_size532232_pos141565	3.737	3.75894e-05	0.00704975	0.0125955
scaffold4986_size25613_pos19360	3.73695	3.7597e-05	0.00705099	0.0300056
scaffold2360_size55370_6197_55370_pos44019	-3.73695	3.75975e-05	0.00705099	-0.0329219
scaffold2752_size48908_pos48041	3.7369	3.7607e-05	0.00705257	0.0196356
scaffold402_size140942_pos21074	3.7369	3.76073e-05	0.00705257	0.033864
scaffold48_size294768_pos73420	3.73689	3.76092e-05	0.00705279	0.0156835
scaffold2376_size55073_pos33450	3.73687	3.76112e-05	0.00705303	0.0163355
scaffold3253_size42241_pos2361	3.73686	3.76146e-05	0.00705354	0.0140332
scaffold1109_size89740_pos18756	3.73684	3.76166e-05	0.00705377	0.0297891
scaffold906_size99393_pos42155	3.73683	3.76197e-05	0.00705422	0.0175251
scaffold2342_size55645_pos12127	3.73682	3.76211e-05	0.00705434	0.0162619
scaffold2982_size45716_pos29370	3.73681	3.76223e-05	0.00705443	0.0120651
scaffold98_size233610_pos146734	3.73678	3.76274e-05	0.00705525	0.0307344
scaffold2240_size57962_13718_57962_pos7417	3.73678	3.76282e-05	0.00705527	0.0779636
scaffold227_size175474_pos5474	3.73677	3.76297e-05	0.00705539	0.0193199
scaffold3627_size37460_pos24334	3.73677	3.76303e-05	0.00705539	0.0145726
scaffold87_size242295_pos219016	3.73673	3.76364e-05	0.0070564	0.0406252
scaffold905_size99400_1_76891_pos58106	3.73673	3.76372e-05	0.0070564	0.0109603
scaffold9893_size6376_pos3519	3.73673	3.76379e-05	0.0070564	0.0188858
scaffold2962_size45941_pos41432	3.73671	3.76404e-05	0.00705674	0.0141313
scaffold2031_size62623_pos38739	3.73667	3.76481e-05	0.00705805	0.0191999
scaffold1002_size94179_pos89175	3.73665	3.76512e-05	0.00705847	0.0308453
scaffold2709_size49550_pos23508	3.73665	3.76518e-05	0.00705847	0.0407729
scaffold1815_size67265_pos54389	3.7366	3.76604e-05	0.00705995	0.026733
scaffold5052_size25145_pos13877	3.73656	3.76681e-05	0.00706112	0.01685
scaffold5052_size25145_pos13878	3.73656	3.76681e-05	0.00706112	0.01685
scaffold1_size1318325_1_614794_pos59235	3.73655	3.7669e-05	0.00706115	0.0049075
scaffold5495_size22383_pos15774	3.73652	3.76753e-05	0.0070622	0.012768
scaffold1289_size82141_pos31085	3.73649	3.76801e-05	0.00706295	0.0143681
scaffold617_size118679_pos104440	-3.73643	3.76922e-05	0.0070651	-0.0414678
scaffold1232_size84170_pos51485	3.7364	3.76972e-05	0.00706588	0.010618
scaffold453_size134711_pos130959	3.73638	3.77009e-05	0.00706646	0.0123283
scaffold4409_size29994_pos21866	3.73637	3.77021e-05	0.00706653	0.0117813
scaffold3889_size34602_pos16883	3.73633	3.77087e-05	0.00706764	0.0215571
scaffold10813_size4856_pos4405	3.73632	3.77121e-05	0.00706815	0.0156533
scaffold3355_size40966_pos23784	3.7363	3.77144e-05	0.00706843	0.0166604
scaffold609_size119482_pos81886	3.7363	3.77152e-05	0.00706845	0.0285195
scaffold12122_size2830_pos794	3.73627	3.772e-05	0.00706921	0.00570558
scaffold1751_size69054_pos35919	3.73626	3.77214e-05	0.00706935	0.065437
scaffold106_size227054_pos193339	3.73623	3.77274e-05	0.0070702	0.010874
scaffold106_size227054_pos193340	3.73623	3.77274e-05	0.0070702	0.010874
scaffold306_size155591_pos67964	3.7362	3.77324e-05	0.00707088	0.00457601
scaffold530_size126939_pos112493	3.7362	3.77325e-05	0.00707088	0.0135713
scaffold275_size162133_pos142331	3.7362	3.77336e-05	0.00707095	0.0566892
scaffold4383_size30231_pos12272	3.73619	3.77344e-05	0.00707095	0.0250333
scaffold1535_size74467_pos20289	3.73618	3.77362e-05	0.00707116	0.0146687
scaffold1227_size84436_pos47101	3.73616	3.774e-05	0.00707163	0.0168967
scaffold117_size222108_pos193643	3.73616	3.77401e-05	0.00707163	0.0169247
scaffold733_size109913_pos48123	3.73615	3.77413e-05	0.00707171	0.0339618
scaffold1099_size90080_pos62054	3.73615	3.77429e-05	0.00707187	0.0167774
scaffold330_size152942_pos66352	3.7361	3.77511e-05	0.00707328	0.00971537
scaffold108_size226770_pos133499	3.73606	3.77587e-05	0.00707457	0.00502872
scaffold6259_size18179_pos14638	3.73605	3.77599e-05	0.00707466	0.0101099
scaffold6028_size19341_pos15176	3.73604	3.77611e-05	0.00707473	0.016456
scaffold440_size136064_pos108562	-3.73603	3.77632e-05	0.00707495	-0.0693704
scaffold10606_size5154_pos1091	3.73603	3.77637e-05	0.00707495	0.0156362
scaffold1478_size76302_pos42612	3.73591	3.77856e-05	0.00707893	0.0253928
scaffold1648_size71621_pos43498	3.7359	3.77873e-05	0.00707911	0.0318936
scaffold293_size158015_pos115886	3.73586	3.77949e-05	0.00708036	0.0676675
scaffold3789_size35578_pos17251	3.73585	3.77956e-05	0.00708036	0.0619243
scaffold526_size144580_pos105004	3.73585	3.77961e-05	0.00708036	0.00537025
scaffold268_size166745_1_89238_pos19672	3.73584	3.77979e-05	0.00708054	0.02282
scaffold3054_size45004_22657_45004_pos15355	3.73583	3.77992e-05	0.00708065	0.0193495
scaffold1220_size84626_pos75161	3.73581	3.78034e-05	0.0070813	0.00833407
scaffold608_size119490_pos40961	3.73579	3.78072e-05	0.00708189	0.00753566
scaffold983_size95005_pos67723	3.73578	3.78082e-05	0.00708194	0.0832875
scaffold79_size250928_26764_250928_pos146041	3.73576	3.78119e-05	0.00708249	0.0178458
scaffold376_size144403_19374_144403_pos59552	3.73573	3.78179e-05	0.00708348	0.0255358
scaffold4056_size32872_pos18534	3.73572	3.78202e-05	0.00708377	0.0126487
scaffold497_size129996_pos120574	3.7357	3.78227e-05	0.00708403	0.0168964
scaffold69_size259022_pos17655	3.7357	3.78232e-05	0.00708403	0.0334384
scaffold6145_size18721_pos4076	3.7357	3.78238e-05	0.00708403	0.0203089
scaffold4581_size31988_pos15026	3.73566	3.78299e-05	0.00708503	0.0312301
scaffold5713_size20984_pos11983	3.73566	3.78306e-05	0.00708503	0.0134592
scaffold3587_size37925_pos28178	3.7356	3.78412e-05	0.00708683	0.021917
scaffold2707_size49586_pos45435	3.7356	3.78416e-05	0.00708683	0.020482
scaffold4874_size26497_pos20707	3.73559	3.78437e-05	0.00708708	0.0152331
scaffold186_size188205_pos132994	3.73549	3.78616e-05	0.0070903	0.0128544
scaffold6433_size17303_pos424	3.73545	3.78686e-05	0.00709148	0.011764
scaffold987_size145643_pos108921	3.73539	3.78804e-05	0.00709355	0.0216569
scaffold4811_size26892_pos24565	3.73537	3.78827e-05	0.00709385	0.019327
scaffold3993_size33493_pos31714	3.73536	3.78856e-05	0.00709425	0.0333658
scaffold149_size203641_pos23912	3.73535	3.78877e-05	0.00709451	0.0103209
scaffold1466_size76514_pos13057	3.73534	3.78887e-05	0.00709456	0.0147599
scaffold1442_size77268_pos58238	3.73532	3.78914e-05	0.00709488	0.0135521
scaffold846_size102689_pos21599	3.73532	3.78919e-05	0.00709488	0.0119254
scaffold2021_size62953_pos39216	3.73531	3.78937e-05	0.0070951	0.0294633
scaffold968_size95684_pos11596	3.73528	3.78998e-05	0.00709609	0.025789
scaffold1286_size82177_pos5533	3.73527	3.79022e-05	0.00709641	0.0100724
scaffold3631_size37397_pos29332	3.73523	3.79086e-05	0.00709747	0.0149194
scaffold66_size263319_pos76642	3.73521	3.7913e-05	0.00709816	0.0253441
scaffold61_size271269_pos125206	3.7352	3.79146e-05	0.0070982	0.00470885
scaffold116_size222397_pos156934	3.7352	3.79147e-05	0.0070982	0.0124794
scaffold761_size108299_69892_108299_pos26722	3.73519	3.79158e-05	0.00709827	0.00941769
scaffold2947_size46070_pos10649	3.73518	3.79176e-05	0.00709847	0.0149729
scaffold338_size151875_pos19189	3.73514	3.79253e-05	0.00709977	0.021195
scaffold134_size211017_pos25378	3.73513	3.79276e-05	0.00710006	0.0182067
scaffold3447_size39713_pos31070	3.73512	3.79283e-05	0.00710007	0.00870781
scaffold1476_size76366_pos61045	3.73511	3.79305e-05	0.00710034	0.0430913
scaffold8159_size10557_pos3680	3.73509	3.79343e-05	0.00710091	0.0208812
scaffold2_size711759_166492_711759_pos307176	3.73507	3.79368e-05	0.00710125	0.0120463
scaffold2108_size60920_pos32697	3.73505	3.7941e-05	0.00710189	0.0312193
scaffold121_size217923_98765_217923_pos7998	3.73502	3.79466e-05	0.0071028	0.0200024
scaffold1978_size63763_pos33218	3.73495	3.79588e-05	0.00710496	0.0114481
scaffold5126_size24687_pos14254	3.73495	3.79601e-05	0.00710506	0.0204996
scaffold3740_size36021_1_9438_pos4254	3.73494	3.7961e-05	0.0071051	0.0257185
scaffold659_size188310_pos3013	3.73493	3.79639e-05	0.00710551	0.0640428
scaffold120_size220441_pos73300	3.73489	3.79695e-05	0.00710641	0.0221935
scaffold291_size158381_pos87636	3.73487	3.79737e-05	0.00710702	0.0145368
scaffold656_size116225_52305_116225_pos53626	3.73487	3.79742e-05	0.00710702	0.0329826
scaffold869_size101360_pos62720	3.73485	3.79771e-05	0.00710743	0.0111569
scaffold91_size238995_1_222219_pos135406	3.73478	3.799e-05	0.0071097	0.0635613
scaffold3889_size34602_pos3878	3.73475	3.79957e-05	0.00711063	0.0415871
scaffold1227_size84436_pos22797	3.73474	3.79983e-05	0.00711099	0.01827
scaffold1712_size70092_pos5328	3.73471	3.80032e-05	0.00711176	0.010594
scaffold1508_size75494_pos56318	3.73469	3.80066e-05	0.00711226	0.0238036
scaffold1453_size76890_pos55228	3.73467	3.80108e-05	0.00711291	0.0256919
scaffold1840_size66759_pos7854	3.73465	3.80133e-05	0.00711325	0.0173536
scaffold888_size100324_pos39204	-3.73464	3.80159e-05	0.00711359	-0.0185895
scaffold3764_size35849_pos928	3.73463	3.80168e-05	0.00711362	0.0224133
scaffold4900_size26239_pos3624	3.73463	3.80175e-05	0.00711362	0.0105568
scaffold3315_size41486_pos2611	3.73459	3.80247e-05	0.00711483	0.0128836
scaffold1487_size76113_18109_76113_pos4180	3.73458	3.80267e-05	0.00711507	0.0136613
scaffold6694_size16167_pos11220	3.73457	3.80284e-05	0.00711524	0.0307975
scaffold840_size103280_pos85559	3.73456	3.80312e-05	0.00711543	0.0514473
scaffold327_size153373_pos41910	3.73455	3.80315e-05	0.00711543	0.00834282
scaffold1160_size87203_pos70993	3.73455	3.80315e-05	0.00711543	0.00969651
scaffold4911_size28848_pos6589	3.73447	3.80466e-05	0.0071181	0.0317768
scaffold37_size315471_pos84873	3.73444	3.80519e-05	0.00711896	0.00947076
scaffold13096_size2123_pos1533	3.73443	3.80539e-05	0.00711921	0.0207693
scaffold859_size102029_pos39676	3.7344	3.80598e-05	0.00712018	0.0295554
scaffold402_size140942_pos12095	-3.73439	3.80622e-05	0.00712048	-0.0333698
scaffold11079_size4516_pos840	3.73435	3.80677e-05	0.00712121	0.0279271
scaffold92_size238147_pos11010	3.73435	3.80678e-05	0.00712121	0.0137327
scaffold1434_size77417_pos31878	3.73435	3.80683e-05	0.00712121	0.0737256
scaffold1173_size86806_pos24508	3.73435	3.8069e-05	0.00712121	0.00933206
scaffold2832_size47726_pos31931	3.73433	3.80721e-05	0.00712166	0.0129692
scaffold1644_size71779_pos47732	3.73431	3.8075e-05	0.00712206	0.0187132
scaffold3149_size43657_pos3631	3.73429	3.80787e-05	0.00712262	0.0159396
scaffold50_size292063_pos37152	3.73427	3.80829e-05	0.00712326	0.0624517
scaffold838_size103476_pos5176	3.73423	3.80911e-05	0.00712466	0.0223717
scaffold865_size101641_pos51493	3.73419	3.80969e-05	0.00712561	0.07023
scaffold6374_size17549_pos9054	-3.73418	3.80997e-05	0.007126	-0.0194053
scaffold772_size107654_pos81502	3.73416	3.81025e-05	0.00712634	0.0181703
scaffold386_size142867_1_76614_pos28545	3.73416	3.81034e-05	0.00712634	0.0129085
scaffold4382_size30249_pos3270	3.73416	3.81037e-05	0.00712634	0.0303334
scaffold2726_size49349_pos36935	3.73413	3.81078e-05	0.00712697	0.0114825
scaffold3472_size39415_pos31852	3.73409	3.81168e-05	0.0071285	0.0256894
scaffold8971_size8379_pos1096	3.73408	3.81176e-05	0.00712851	0.0269763
scaffold1519_size75069_pos48873	3.73405	3.81224e-05	0.00712929	0.0246836
scaffold1183_size86479_pos9374	3.73403	3.81267e-05	0.00712996	0.0348637
scaffold2008_size63158_pos41842	-3.73402	3.81295e-05	0.00713034	-0.00744457
scaffold2970_size45885_pos32502	3.73396	3.81396e-05	0.00713208	0.0460538
scaffold1503_size75744_pos39841	3.73394	3.81433e-05	0.00713265	0.0240419
scaffold580_size121306_pos109529	3.73394	3.81442e-05	0.00713268	0.0108392
scaffold374_size145223_pos61608	3.7339	3.815e-05	0.00713362	0.016496
scaffold388_size142742_1_93679_pos3666	3.73388	3.81544e-05	0.00713432	0.0169665
scaffold1119_size89412_pos9595	3.73386	3.81584e-05	0.00713486	0.014645
scaffold2978_size45754_pos112	3.73385	3.81591e-05	0.00713486	0.0380458
scaffold60_size272429_pos94317	3.73385	3.81595e-05	0.00713486	0.00835005
scaffold548_size124492_pos72175	3.73381	3.81671e-05	0.00713614	0.0190365
scaffold896_size99982_pos77415	3.73376	3.81765e-05	0.00713777	0.00700381
scaffold1244_size83767_pos1589	3.73374	3.81791e-05	0.00713811	0.0175572
scaffold5596_size21720_pos556	3.73373	3.8182e-05	0.00713851	0.0404754
scaffold551_size124379_91837_124379_pos32473	3.73372	3.81842e-05	0.00713879	0.0139362
scaffold2097_size61185_pos13308	3.73356	3.82122e-05	0.00714351	0.023988
scaffold2097_size61185_pos13309	3.73356	3.82122e-05	0.00714351	0.023988
scaffold160_size199286_pos25947	3.73356	3.82124e-05	0.00714351	0.0198091
scaffold160_size199286_pos25959	3.73356	3.82124e-05	0.00714351	0.0198091
scaffold2035_size62512_pos52429	3.73354	3.82164e-05	0.00714413	0.0193459
scaffold2091_size61240_pos61130	3.73351	3.82215e-05	0.00714493	0.007397
scaffold3237_size42420_pos28127	3.7335	3.82232e-05	0.00714512	0.0553721
scaffold2188_size58941_pos18591	3.73348	3.82271e-05	0.00714571	0.0118068
scaffold1033_size92871_18036_92871_pos25632	3.73346	3.82311e-05	0.00714632	0.0132141
scaffold3525_size38801_pos29207	3.73345	3.82326e-05	0.00714644	0.0399906
scaffold7452_size13010_pos9789	3.73345	3.82332e-05	0.00714644	0.0142789
scaffold892_size100229_pos24279	3.73343	3.8236e-05	0.00714683	0.0127248
scaffold1037_size92854_pos15930	3.73342	3.82387e-05	0.0071472	0.0194181
scaffold505_size129082_pos43682	3.7334	3.82421e-05	0.00714757	0.00934016
scaffold6850_size15483_pos5570	3.7334	3.82421e-05	0.00714757	0.0129102
scaffold128_size215155_pos182213	3.73339	3.82445e-05	0.00714787	0.0128697
scaffold3519_size38822_pos31579	3.73335	3.82508e-05	0.00714891	0.0126984
scaffold1376_size79002_pos56164	3.73333	3.82549e-05	0.00714954	0.00786061
scaffold8579_size9429_pos8494	3.7333	3.82603e-05	0.00715032	0.019406
scaffold3613_size37632_pos29460	3.7333	3.82605e-05	0.00715032	0.015673
scaffold2556_size52052_pos14877	3.73329	3.8262e-05	0.00715045	0.0165019
scaffold915_size98907_pos14341	3.73327	3.82662e-05	0.00715111	0.0428712
scaffold5_size532232_pos184290	3.73326	3.82684e-05	0.00715137	0.00731441
scaffold1759_size68921_pos49370	3.73321	3.82775e-05	0.00715294	0.0376022
scaffold3369_size40801_pos23600	3.73313	3.82914e-05	0.00715539	0.0286726
scaffold5045_size25199_pos22554	-3.7331	3.82966e-05	0.00715624	-0.0780314
scaffold7194_size14037_pos857	3.73309	3.82994e-05	0.00715662	0.0561114
scaffold4744_size27374_pos16129	3.73308	3.83009e-05	0.00715667	0.039158
scaffold4602_size28386_1_24839_pos9431	3.73308	3.83011e-05	0.00715667	0.0292147
scaffold1462_size76612_pos57952	3.73307	3.83022e-05	0.00715672	0.0186029
scaffold2154_size59815_pos47977	3.73306	3.83037e-05	0.00715685	0.0171734
scaffold2707_size49586_pos43172	3.73306	3.83043e-05	0.00715685	0.0425014
scaffold141_size208362_pos26348	3.73305	3.83055e-05	0.00715688	0.0297068
scaffold2_size711759_166492_711759_pos411097	3.73305	3.83059e-05	0.00715688	0.0165143
scaffold1678_size70884_pos15113	3.73304	3.83089e-05	0.00715729	0.0124754
scaffold7022_size14779_pos14515	3.73301	3.83137e-05	0.00715805	0.0105148
scaffold417_size138644_pos19438	3.733	3.83149e-05	0.00715815	0.0072868
scaffold2659_size50343_pos36066	3.73297	3.832e-05	0.00715896	0.0103099
scaffold92_size238147_pos157635	3.73295	3.83237e-05	0.00715951	0.00892267
scaffold4722_size27495_pos22729	3.73293	3.83273e-05	0.00716006	0.00785596
scaffold34_size321243_pos70819	3.73291	3.83319e-05	0.00716072	0.0115603
scaffold650_size116486_pos98442	3.73291	3.83323e-05	0.00716072	0.0308841
scaffold3055_size45002_pos15061	3.7329	3.8334e-05	0.00716083	0.0636614
scaffold527_size159105_pos94027	3.73289	3.83347e-05	0.00716083	0.0322458
scaffold1024_size93186_pos31142	3.73289	3.83352e-05	0.00716083	0.0168442
scaffold227_size175474_pos40714	3.73288	3.83373e-05	0.00716109	0.0171072
scaffold1952_size64398_pos3396	3.73287	3.83389e-05	0.00716127	0.0136027
scaffold537_size125890_pos108468	3.73286	3.83405e-05	0.00716143	0.0237748
scaffold3645_size37170_pos35378	3.73285	3.83421e-05	0.00716153	0.0195664
scaffold756_size108537_pos92151	-3.73285	3.83426e-05	0.00716153	-0.0269794
scaffold3730_size36094_pos29295	3.73272	3.83668e-05	0.00716584	0.0238997
scaffold1212_size84913_pos71952	3.73272	3.83671e-05	0.00716584	0.030276
scaffold1034_size92870_pos7660	3.73271	3.83678e-05	0.00716584	0.0119213
scaffold1985_size63564_pos44185	3.73268	3.83739e-05	0.00716684	0.0149922
scaffold391_size142594_pos40052	3.73267	3.83765e-05	0.00716718	0.0168743
scaffold2254_size57660_pos51301	3.73266	3.83778e-05	0.00716729	0.0295181
scaffold1639_size71901_pos10503	3.73264	3.83811e-05	0.00716777	0.0412933
scaffold2027_size62750_pos10583	3.73262	3.83845e-05	0.00716821	0.0235536
scaffold1163_size87055_pos36987	3.73262	3.83853e-05	0.00716821	0.0200518
scaffold605_size119655_pos43058	3.73262	3.83857e-05	0.00716821	0.0298086
scaffold366_size146900_1_115679_pos38395	3.7326	3.83892e-05	0.00716873	0.0190755
scaffold272_size162852_pos87924	3.73253	3.84013e-05	0.00717084	0.0240401
scaffold528_size127092_1_63983_pos37289	3.73252	3.84038e-05	0.00717101	0.0129814
scaffold1641_size71881_pos53165	3.73252	3.84041e-05	0.00717101	0.0322435
scaffold4041_size33041_pos28552	3.73251	3.84043e-05	0.00717101	0.026924
scaffold650_size116486_pos75860	-3.73251	3.8406e-05	0.00717119	-0.0731609
scaffold1850_size66576_1_24567_pos23410	3.73248	3.84103e-05	0.00717185	0.0103688
scaffold467_size132981_pos8980	3.73245	3.84155e-05	0.00717264	0.0179097
scaffold1354_size80086_pos12589	3.73245	3.8416e-05	0.00717264	0.00881914
scaffold2309_size56351_pos46380	3.7324	3.84251e-05	0.00717421	0.0103155
scaffold2701_size49679_pos14892	3.73239	3.84272e-05	0.00717445	0.00552432
scaffold1842_size66714_pos4063	3.73239	3.84279e-05	0.00717445	0.0229735
scaffold2700_size49695_1_20029_pos897	3.73238	3.84293e-05	0.00717445	0.0109321
scaffold886_size100436_pos77400	3.73238	3.84294e-05	0.00717445	0.0203255
scaffold300_size156971_pos13132	3.73237	3.84312e-05	0.00717466	0.0164704
scaffold3395_size40425_5485_40425_pos18256	3.73234	3.84366e-05	0.00717553	0.0253727
scaffold243_size168924_pos93828	3.73233	3.84385e-05	0.00717574	0.0210751
scaffold1732_size69617_pos48359	3.73232	3.84395e-05	0.00717578	0.0188569
scaffold53_size285128_pos241420	3.7323	3.84442e-05	0.00717625	0.015289
scaffold71_size256649_pos168396	3.7323	3.84442e-05	0.00717625	0.015289
scaffold212_size180337_1_174088_pos68382	3.7323	3.84442e-05	0.00717625	0.015289
scaffold4890_size26326_5984_26326_pos19281	3.73227	3.84486e-05	0.00717691	0.0155769
scaffold189_size187403_pos186600	3.73227	3.84492e-05	0.00717691	0.00749019
scaffold168_size196903_pos195762	3.73224	3.84554e-05	0.00717792	0.087543
scaffold4498_size29181_pos9015	3.73221	3.84605e-05	0.00717865	0.0329444
scaffold313_size155083_pos110364	3.73221	3.84607e-05	0.00717865	0.0182117
scaffold807_size105589_pos47249	3.73219	3.84648e-05	0.00717921	0.0164924
scaffold1_size1318325_616324_1318325_pos689870	3.73218	3.84652e-05	0.00717921	0.0201878
scaffold984_size95003_37026_95003_pos19056	3.73216	3.84692e-05	0.00717982	0.0126909
scaffold4_size532381_pos274007	3.73215	3.84715e-05	0.0071801	0.00711517
scaffold10_size403606_pos373637	3.7321	3.848e-05	0.00718141	0.013329
scaffold10_size403606_pos373639	3.7321	3.848e-05	0.00718141	0.013329
scaffold277_size161450_pos40013	3.7321	3.84807e-05	0.00718141	0.0214184
scaffold587_size120928_pos98207	3.73207	3.84859e-05	0.00718204	0.0104054
scaffold154_size201728_pos191379	3.73207	3.84863e-05	0.00718204	0.0184298
scaffold154_size201728_pos191380	3.73207	3.84863e-05	0.00718204	0.0184298
scaffold761_size108299_1_69890_pos57740	3.73203	3.84927e-05	0.00718311	0.00979404
scaffold746_size109302_pos36438	3.73201	3.84965e-05	0.00718366	0.0142382
scaffold11477_size3972_pos812	3.73201	3.84977e-05	0.00718366	0.00708918
scaffold330_size152942_pos104791	3.73201	3.84979e-05	0.00718366	0.0222522
scaffold8597_size9358_pos214	3.73199	3.85002e-05	0.00718393	0.022133
scaffold5782_size20670_pos5672	3.73199	3.85008e-05	0.00718393	0.00901027
scaffold8533_size9558_pos4770	3.73197	3.85036e-05	0.00718432	0.0278286
scaffold5848_size20336_pos6267	3.73195	3.8508e-05	0.007185	0.007705
scaffold435_size136816_pos102386	3.73188	3.85204e-05	0.00718717	0.0312162
scaffold431_size137261_pos31457	3.73183	3.85298e-05	0.00718869	0.00932077
scaffold3211_size42705_pos17529	3.73183	3.853e-05	0.00718869	0.0205079
scaffold241_size170751_65247_170751_pos36164	3.7318	3.85354e-05	0.00718956	0.0049647
scaffold3423_size40037_pos10839	3.73177	3.85422e-05	0.00719063	0.0152789
scaffold5_size532232_pos477553	3.73176	3.85426e-05	0.00719063	0.00902179
scaffold53_size285128_pos156117	3.73175	3.85449e-05	0.00719093	0.0733814
scaffold5829_size20406_pos7310	3.73174	3.85471e-05	0.0071912	0.034911
scaffold2568_size51815_pos12115	3.73172	3.85505e-05	0.00719169	0.0155009
scaffold7535_size12790_pos5866	-3.7317	3.8555e-05	0.00719239	-0.0499008
scaffold2_size711759_33708_159261_pos75127	3.73167	3.85594e-05	0.00719308	0.01952
scaffold34_size321243_pos233664	3.73163	3.85666e-05	0.00719421	0.0120201
scaffold402_size140942_pos110615	-3.73163	3.8567e-05	0.00719421	-0.0192364
scaffold2773_size48588_pos28990	3.73157	3.85787e-05	0.00719625	0.0439322
scaffold76_size253384_pos14340	3.73154	3.8584e-05	0.00719711	0.0149243
scaffold1852_size66538_pos29094	3.73153	3.85857e-05	0.00719729	0.0250269
scaffold43_size309549_pos263443	3.73151	3.85895e-05	0.00719787	0.0232204
scaffold1721_size69786_pos54234	3.7315	3.85917e-05	0.00719813	0.0264304
scaffold1989_size63475_pos41230	3.73149	3.8593e-05	0.00719825	0.0129844
scaffold2642_size50498_pos434	-3.73142	3.86064e-05	0.00720059	-0.0393478
scaffold1163_size87055_pos78029	3.73141	3.86087e-05	0.00720081	0.01246
scaffold779_size107201_pos96431	3.7314	3.86094e-05	0.00720081	0.0290554
scaffold1310_size81540_pos29770	3.7314	3.86097e-05	0.00720081	0.0485089
scaffold830_size104323_pos85826	3.73139	3.86118e-05	0.00720106	0.00872249
scaffold429_size137531_pos136768	3.73138	3.86137e-05	0.00720128	0.0438888
scaffold1971_size63923_pos29291	3.73135	3.86188e-05	0.00720199	0.0676928
scaffold1162_size87114_pos34167	3.73135	3.8619e-05	0.00720199	0.03415
scaffold64_size265011_pos215100	3.73133	3.8623e-05	0.00720259	0.00673326
scaffold6743_size18913_pos12644	3.73127	3.86333e-05	0.00720431	0.00996063
scaffold390_size142647_pos23976	-3.73127	3.8634e-05	0.00720431	-0.0759772
scaffold1349_size80283_pos69464	3.73126	3.86353e-05	0.00720431	0.00971622
scaffold689_size113354_pos52131	3.73126	3.86356e-05	0.00720431	0.010221
scaffold2509_size52822_24461_52822_pos24015	3.73126	3.86359e-05	0.00720431	0.00940932
scaffold2786_size63629_50122_63629_pos3062	3.73124	3.86389e-05	0.00720469	0.015128
scaffold275_size162133_pos52511	3.73124	3.86394e-05	0.00720469	0.0279032
scaffold11_size401640_1_300415_pos185190	3.73118	3.86497e-05	0.00720648	0.0223609
scaffold410_size139749_pos6454	3.73116	3.86535e-05	0.00720705	0.0163247
scaffold158_size199653_pos123377	3.73111	3.86638e-05	0.00720882	0.00964517
scaffold3763_size35853_pos17161	3.73107	3.867e-05	0.00720985	0.0214755
scaffold1877_size66066_pos57736	3.73103	3.86782e-05	0.00721125	0.0458929
scaffold853_size102364_pos64103	3.73102	3.8679e-05	0.00721126	0.0160321
scaffold835_size103938_pos31054	-3.73102	3.86799e-05	0.00721127	-0.0835046
scaffold4704_size27633_pos2034	3.73101	3.86813e-05	0.00721141	0.0564249
scaffold3820_size35299_pos2072	3.731	3.86832e-05	0.00721161	0.0192104
scaffold1_size1318325_1_614794_pos381382	3.73099	3.86852e-05	0.00721175	0.0526531
scaffold35_size319867_106249_319867_pos86169	3.73099	3.86854e-05	0.00721175	0.00757694
scaffold2580_size51565_pos24102	3.73098	3.86871e-05	0.00721185	0.0257742
scaffold11732_size3474_pos150	3.73098	3.86874e-05	0.00721185	0.0328427
scaffold1299_size126161_pos71045	3.73096	3.86909e-05	0.00721235	0.0397233
scaffold399_size141095_pos70285	3.73095	3.86934e-05	0.0072127	0.037945
scaffold361_size148295_pos96112	-3.73094	3.86948e-05	0.00721281	-0.0769857
scaffold160_size199286_pos74426	3.73094	3.86955e-05	0.00721281	0.0375928
scaffold1352_size80170_pos8322	3.73092	3.86976e-05	0.00721305	0.0265508
scaffold1489_size76083_pos35569	-3.73091	3.86996e-05	0.00721323	-0.0659637
scaffold5725_size20902_pos15787	3.73091	3.87e-05	0.00721323	0.0462011
scaffold2818_size47988_36049_47988_pos10470	3.73088	3.87058e-05	0.00721418	0.011747
scaffold16353_size1427_pos965	3.73086	3.87087e-05	0.00721454	0.028867
scaffold189_size187403_pos162335	3.73086	3.87092e-05	0.00721454	0.0530411
scaffold7473_size12956_pos5291	3.73083	3.87145e-05	0.00721539	0.00705724
scaffold986_size94875_pos87586	3.73082	3.87169e-05	0.00721569	0.0163871
scaffold3562_size38377_pos37124	3.73081	3.87185e-05	0.00721585	0.0303748
scaffold297_size219900_pos35804	3.7308	3.87202e-05	0.00721604	0.00907611
scaffold18592_size1179_pos522	3.73079	3.87228e-05	0.00721638	0.0336015
scaffold258_size165373_pos51636	3.73076	3.87279e-05	0.00721713	0.0454246
scaffold957_size96297_pos53126	3.73076	3.87287e-05	0.00721713	0.00830049
scaffold124_size217219_pos101970	3.73075	3.8729e-05	0.00721713	0.0213978
scaffold971_size95595_pos27004	3.73071	3.87365e-05	0.00721834	0.0191372
scaffold923_size98497_17340_85673_pos59147	3.73071	3.8737e-05	0.00721834	0.0182641
scaffold2276_size57076_pos20368	3.7307	3.87387e-05	0.00721851	0.0161404
scaffold1639_size71901_pos22564	3.73068	3.87431e-05	0.00721886	0.00922701
scaffold50_size292063_pos283095	3.73067	3.87442e-05	0.00721886	0.00469002
scaffold551_size124379_1_91820_pos10537	3.73067	3.87442e-05	0.00721886	0.00469002
scaffold2010_size63137_pos26879	3.73067	3.87442e-05	0.00721886	0.00469002
scaffold3011_size45422_pos387	3.73067	3.87442e-05	0.00721886	0.00469002
scaffold1129_size89055_pos31286	3.73067	3.87453e-05	0.00721892	0.00736737
scaffold1120_size89377_pos9734	3.73065	3.8748e-05	0.00721928	0.0273554
scaffold1713_size70089_pos47846	3.73061	3.87551e-05	0.00722046	0.0140976
scaffold257_size165569_pos22086	3.7306	3.87582e-05	0.0072209	0.0459801
scaffold1765_size68829_pos7060	-3.73053	3.87697e-05	0.00722276	-0.0121244
scaffold743_size109373_pos98225	3.73053	3.87701e-05	0.00722276	0.0158793
scaffold4638_size28145_16103_28145_pos9464	3.73053	3.87704e-05	0.00722276	0.0137364
scaffold104_size227861_pos202864	3.73053	3.87711e-05	0.00722276	0.00955632
scaffold3887_size34638_pos1821	3.73051	3.87749e-05	0.00722332	0.0134436
scaffold230_size174468_pos158291	3.73048	3.878e-05	0.00722414	0.0132478
scaffold6637_size16373_pos13113	3.73046	3.87845e-05	0.00722483	0.0146591
scaffold2987_size45666_pos19091	3.73042	3.87904e-05	0.00722581	0.0117035
scaffold14064_size1814_pos1068	3.73041	3.87923e-05	0.00722588	0.0320927
scaffold14064_size1814_pos1071	3.73041	3.87923e-05	0.00722588	0.0320927
scaffold3963_size33852_pos30804	3.73033	3.88069e-05	0.00722846	0.0128111
scaffold54_size283374_1_234726_pos227325	3.73033	3.88081e-05	0.00722855	0.0241404
scaffold1126_size89204_pos58995	3.73032	3.88097e-05	0.0072287	0.0198551
scaffold334_size152355_1_115563_pos100414	3.73031	3.88105e-05	0.0072287	0.00932353
scaffold188_size187679_pos167863	3.73031	3.88118e-05	0.0072287	0.0414785
scaffold609_size119482_pos85338	3.73031	3.88119e-05	0.0072287	0.0609758
scaffold48_size294768_pos237098	3.73025	3.8822e-05	0.00723044	0.010993
scaffold2579_size51602_pos49618	3.73023	3.88257e-05	0.007231	0.0115392
scaffold379_size143888_pos70402	3.7302	3.88325e-05	0.00723211	0.0209191
scaffold244_size168921_62421_168921_pos85289	3.73019	3.88338e-05	0.00723223	0.0256261
scaffold5544_size22064_pos8282	3.73013	3.88458e-05	0.00723432	0.015073
scaffold3211_size42705_pos34973	3.73012	3.88473e-05	0.00723444	0.0184697
scaffold1343_size80501_pos39137	3.73011	3.88479e-05	0.00723444	0.0105298
scaffold552_size124373_1_107620_pos68100	3.73009	3.88522e-05	0.0072351	0.00905652
scaffold2089_size61382_pos35758	3.73007	3.88551e-05	0.0072355	0.0049564
scaffold2772_size48593_pos35745	3.73004	3.88607e-05	0.00723638	0.0179018
scaffold5778_size20685_pos20223	3.73004	3.88613e-05	0.00723638	0.0108186
scaffold191_size186831_pos45828	3.73	3.88691e-05	0.00723769	0.021412
scaffold155_size201447_pos30280	3.72999	3.88707e-05	0.00723785	0.0179444
scaffold2_size711759_166492_711759_pos408299	3.72996	3.88759e-05	0.00723868	0.0204737
scaffold4334_size30571_pos15924	3.72996	3.88772e-05	0.00723878	0.0124476
scaffold1874_size66124_pos51071	3.72995	3.88781e-05	0.00723882	0.0193882
scaffold1032_size92920_pos6447	3.72991	3.88854e-05	0.00724004	0.0155759
scaffold1272_size82719_pos17684	3.72989	3.88903e-05	0.00724082	0.0103847
scaffold3262_size42074_pos9297	3.72986	3.88942e-05	0.0072414	0.00875256
scaffold2262_size57504_pos18250	3.72983	3.89005e-05	0.00724243	0.00979812
scaffold1840_size66759_pos25934	3.72982	3.89026e-05	0.00724269	0.00859524
scaffold366_size146900_1_115679_pos59595	-3.7298	3.89056e-05	0.00724312	-0.0755343
scaffold23_size337702_pos69703	3.72979	3.89074e-05	0.00724331	0.0268098
scaffold1801_size67777_pos13122	3.72969	3.8926e-05	0.00724663	0.017204
scaffold7120_size14321_pos704	3.72969	3.8927e-05	0.00724668	0.0281089
scaffold154_size201728_pos136915	3.72967	3.89295e-05	0.00724686	0.00869648
scaffold154_size201728_pos136916	3.72967	3.89295e-05	0.00724686	0.00869648
scaffold496_size130053_pos39531	3.72966	3.89317e-05	0.00724713	0.0469995
scaffold551_size124379_1_91820_pos21804	3.72964	3.89361e-05	0.00724782	0.0177691
scaffold8925_size8495_pos3045	3.72961	3.89419e-05	0.00724876	0.023407
scaffold1343_size80501_pos63352	3.72959	3.89452e-05	0.00724924	0.0348387
scaffold7047_size14665_pos12849	3.72954	3.89538e-05	0.0072507	0.06426
scaffold738_size109601_pos52991	3.72954	3.89549e-05	0.00725076	0.0336541
scaffold4637_size28151_pos8584	3.72953	3.8956e-05	0.00725079	0.013471
scaffold3840_size35103_pos5952	3.72953	3.89569e-05	0.00725079	0.0137321
scaffold120_size220441_pos105594	3.72953	3.89573e-05	0.00725079	0.0107928
scaffold45_size303955_1_220305_pos205186	3.7295	3.89612e-05	0.00725139	0.0205903
scaffold847_size102647_pos39548	3.72947	3.8967e-05	0.00725233	0.0129989
scaffold593_size120594_1_75387_pos72885	3.72944	3.89734e-05	0.00725337	0.0142203
scaffold6257_size18198_pos1270	3.72943	3.89747e-05	0.00725349	0.0145173
scaffold74_size254549_pos120952	3.72942	3.89778e-05	0.00725392	0.00892913
scaffold90_size239631_pos55298	3.72936	3.8988e-05	0.00725567	0.0464632
scaffold732_size109997_1_53173_pos22676	3.72934	3.89912e-05	0.00725613	0.0292684
scaffold2410_size54480_pos2381	3.72934	3.89925e-05	0.00725625	0.0108337
scaffold3678_size36764_pos14422	3.72933	3.8994e-05	0.00725638	0.0285592
scaffold1511_size75364_pos59371	3.72932	3.8996e-05	0.00725661	0.0164464
scaffold700_size112711_pos68242	3.72931	3.89979e-05	0.00725683	0.0294491
scaffold1428_size77613_pos21063	3.72929	3.9002e-05	0.00725745	0.039437
scaffold311_size155266_pos90799	3.72927	3.90051e-05	0.00725789	0.00799006
scaffold874_size100882_1_25688_pos18874	3.72926	3.90062e-05	0.00725789	0.0494171
scaffold1686_size70767_pos65790	3.72926	3.90071e-05	0.00725789	0.00897642
scaffold5052_size25145_pos12765	3.72926	3.90073e-05	0.00725789	0.0272094
scaffold616_size118748_50873_118748_pos58136	-3.72923	3.90127e-05	0.00725875	-0.041735
scaffold3854_size35016_pos23993	3.72922	3.90139e-05	0.00725883	0.0112464
scaffold4126_size32287_pos10119	3.72922	3.90149e-05	0.00725888	0.028114
scaffold2026_size62759_pos18882	3.72921	3.9017e-05	0.00725914	0.0106252
scaffold1237_size83987_pos47914	3.7292	3.90181e-05	0.0072592	0.0406036
scaffold1814_size67293_pos33141	3.72918	3.90212e-05	0.00725964	0.0272435
scaffold3099_size44358_pos32658	3.72917	3.90229e-05	0.00725976	0.0159263
scaffold8591_size9384_pos5136	3.72917	3.90238e-05	0.00725976	0.0305127
scaffold203_size183582_pos80753	-3.72917	3.90241e-05	0.00725976	-0.0578845
scaffold414_size138879_87661_138879_pos2236	3.72916	3.90258e-05	0.00725994	0.0184747
scaffold14893_size1636_pos1336	3.72913	3.90318e-05	0.00726092	0.0168604
scaffold2614_size50924_pos35913	3.72912	3.90335e-05	0.00726109	0.0539055
scaffold921_size98596_pos85384	3.72911	3.90353e-05	0.00726127	0.00857926
scaffold8346_size10011_pos250	3.7291	3.90359e-05	0.00726127	0.0481977
scaffold623_size118343_1_108361_pos14931	3.7291	3.90369e-05	0.00726131	0.0252827
scaffold569_size122639_pos47019	3.72909	3.90378e-05	0.00726134	0.0361964
scaffold1263_size83127_17215_83127_pos38453	3.72908	3.90412e-05	0.0072618	0.0156664
scaffold98_size233610_pos73895	3.72907	3.90418e-05	0.0072618	0.00966219
scaffold497_size129996_pos56822	-3.72906	3.90446e-05	0.0072622	-0.0570629
scaffold151_size202076_pos12297	3.72904	3.90481e-05	0.0072627	0.0161111
scaffold2035_size62512_pos13196	3.72902	3.90513e-05	0.00726308	0.00760683
scaffold2862_size47289_pos28492	3.72902	3.90518e-05	0.00726308	0.0167683
scaffold2008_size63158_pos49447	3.72902	3.90523e-05	0.00726308	0.00831376
scaffold90_size239631_pos66729	3.72901	3.90531e-05	0.00726308	0.0247113
scaffold3022_size45286_pos5892	-3.72899	3.90566e-05	0.00726359	-0.0165753
scaffold3958_size33894_pos30856	3.72896	3.90633e-05	0.00726457	0.0270346
scaffold528_size127092_1_63983_pos37365	3.72896	3.90636e-05	0.00726457	0.014333
scaffold3041_size45094_pos25993	3.72895	3.90645e-05	0.00726457	0.0374275
scaffold340_size151720_pos12840	3.72895	3.90648e-05	0.00726457	0.0153894
scaffold2550_size52133_pos10641	3.72894	3.90669e-05	0.00726481	0.0181395
scaffold107_size226774_pos36593	3.72893	3.90691e-05	0.00726509	0.0244081
scaffold167_size197321_pos106088	3.7289	3.90744e-05	0.00726593	0.0162347
scaffold1_size1318325_1_614794_pos105445	3.72886	3.90817e-05	0.00726715	0.0150761
scaffold3108_size44274_pos28561	3.72885	3.90829e-05	0.00726724	0.0313677
scaffold1257_size83304_pos52940	3.72884	3.9085e-05	0.0072675	0.020848
scaffold316_size154796_87578_154796_pos13054	3.72882	3.90888e-05	0.00726792	0.0121151
scaffold316_size154796_87578_154796_pos13056	3.72882	3.90888e-05	0.00726792	0.0121151
scaffold144_size206667_pos181055	3.72881	3.9091e-05	0.00726819	0.0233863
scaffold3353_size40992_pos34091	3.7288	3.90928e-05	0.00726839	0.0330066
scaffold593_size120594_1_75387_pos14108	3.72879	3.90939e-05	0.00726845	0.0108389
scaffold4503_size29135_pos27514	3.72876	3.9101e-05	0.00726964	0.0187847
scaffold422_size138229_pos129913	3.72874	3.91039e-05	0.00726995	0.02076
scaffold1145_size87734_pos44332	3.72874	3.91042e-05	0.00726995	0.0255074
scaffold1006_size93940_40511_93940_pos21284	3.72872	3.91068e-05	0.0072703	0.0154319
scaffold905_size99400_1_76891_pos37906	3.72872	3.91079e-05	0.00727036	0.0116287
scaffold495_size130109_pos45081	3.7287	3.91108e-05	0.00727077	0.053924
scaffold352_size149380_pos93837	3.72869	3.91139e-05	0.00727109	0.0202771
scaffold7061_size14610_pos1377	3.72869	3.91141e-05	0.00727109	0.0332807
scaffold5641_size21402_pos20901	3.72866	3.91194e-05	0.00727183	0.0323727
scaffold4015_size33242_pos14035	3.72866	3.91195e-05	0.00727183	0.0511423
scaffold2428_size54188_20549_54188_pos9894	3.72863	3.91238e-05	0.00727249	0.021667
scaffold92_size238147_pos118639	3.72862	3.91268e-05	0.00727277	0.0244168
scaffold3088_size44466_pos1416	-3.72862	3.91268e-05	0.00727277	-0.0554545
scaffold2607_size51007_pos16789	3.7286	3.91294e-05	0.00727312	0.0816823
scaffold2567_size51878_pos16922	3.72856	3.91384e-05	0.00727464	0.00860201
scaffold2701_size49679_pos25712	3.7285	3.91495e-05	0.00727658	0.00970762
scaffold3552_size41574_pos36144	3.72844	3.91602e-05	0.00727843	0.0416994
scaffold1392_size78619_pos61116	3.72842	3.91629e-05	0.00727877	0.0168842
scaffold6225_size18323_pos6777	3.72838	3.91705e-05	0.00728005	0.01587
scaffold8500_size9626_pos1669	3.72831	3.91846e-05	0.00728254	0.0214116
scaffold490_size130598_pos107253	3.72826	3.9194e-05	0.00728414	0.0177047
scaffold1234_size84118_pos9422	3.72823	3.91991e-05	0.00728496	0.0231986
scaffold8314_size10085_pos1099	3.72822	3.92009e-05	0.00728497	0.0350244
scaffold503_size129310_pos76669	-3.72822	3.92011e-05	0.00728497	-0.00403448
scaffold4718_size27514_pos14740	3.72821	3.92022e-05	0.00728497	0.0476406
scaffold4718_size27514_pos14741	3.72821	3.92022e-05	0.00728497	0.0476406
scaffold3851_size35037_pos16673	3.72818	3.92091e-05	0.00728518	0.0128545
scaffold467_size132981_pos11461	3.72817	3.92105e-05	0.00728518	0.0121033
scaffold934_size97783_1_91202_pos29228	3.72816	3.92115e-05	0.00728518	0.0161377
scaffold166_size197926_pos63420	3.72816	3.92116e-05	0.00728518	0.00806885
scaffold252_size166626_pos18357	3.72816	3.92116e-05	0.00728518	0.00806885
scaffold1056_size92170_pos76289	3.72816	3.92116e-05	0.00728518	0.00806885
scaffold1512_size75344_pos25506	3.72816	3.92116e-05	0.00728518	0.00806885
scaffold4685_size27749_pos20097	3.72816	3.92116e-05	0.00728518	0.00806885
scaffold544_size125009_pos56710	3.72816	3.92123e-05	0.00728518	0.00403442
scaffold598_size120359_pos106606	3.72816	3.92123e-05	0.00728518	0.00403442
scaffold612_size118904_pos106660	3.72816	3.92123e-05	0.00728518	0.00403442
scaffold2214_size58449_pos10099	3.72816	3.92123e-05	0.00728518	0.00403442
scaffold1361_size79670_pos29107	3.72813	3.92174e-05	0.007286	0.0658671
scaffold4003_size33414_pos24091	3.7281	3.92237e-05	0.00728702	0.00784394
scaffold1156_size87337_pos64987	3.72809	3.92263e-05	0.00728737	0.0595951
scaffold1826_size67000_1_42925_pos23828	3.72807	3.92284e-05	0.00728762	0.0243493
scaffold4927_size26013_pos25187	3.72805	3.92333e-05	0.00728839	0.00856729
scaffold4064_size32785_pos21592	3.72803	3.92368e-05	0.0072889	0.0236756
scaffold511_size128581_pos43348	3.72802	3.92392e-05	0.00728909	0.00843787
scaffold14794_size1654_pos253	3.72802	3.92393e-05	0.00728909	0.00818073
scaffold5196_size24266_pos5263	3.72801	3.92405e-05	0.00728918	0.00864529
scaffold6123_size18801_pos4669	3.728	3.92432e-05	0.00728931	0.027898
scaffold72_size256570_pos45721	3.72799	3.92433e-05	0.00728931	0.0364421
scaffold30_size328659_pos267909	3.72799	3.92435e-05	0.00728931	0.0109025
scaffold2650_size50442_pos10659	3.72797	3.92485e-05	0.0072901	0.0114921
scaffold994_size94580_4346_94580_pos79764	3.72795	3.92525e-05	0.00729071	0.01913
scaffold4_size532381_pos259847	3.72784	3.92717e-05	0.007294	0.0567978
scaffold192_size186758_pos120373	3.72784	3.92717e-05	0.007294	0.0407338
scaffold175_size191877_pos81220	3.72783	3.92735e-05	0.00729414	0.0131134
scaffold3140_size43755_pos12521	3.72783	3.9274e-05	0.00729414	0.0484329
scaffold1317_size81238_1_48856_pos43042	3.72782	3.92769e-05	0.00729456	0.0191418
scaffold1284_size82186_32981_82186_pos4813	3.72771	3.92963e-05	0.00729801	0.0372617
scaffold582_size121253_pos80355	-3.7277	3.92991e-05	0.00729825	-0.0217677
scaffold582_size121253_pos80360	-3.7277	3.92991e-05	0.00729825	-0.0217677
scaffold594_size120551_pos12853	3.72768	3.93018e-05	0.00729862	0.0313125
scaffold1642_size71866_pos19393	3.72768	3.93031e-05	0.00729871	0.0278663
scaffold108_size226770_pos26762	3.72767	3.9304e-05	0.00729874	0.00879592
scaffold9370_size16952_1_7274_pos7038	3.72767	3.93051e-05	0.00729881	0.0080267
scaffold36_size317712_pos270928	3.72765	3.93075e-05	0.00729911	0.0385993
scaffold15_size376895_231200_376895_pos75092	3.72763	3.93121e-05	0.00729983	0.0168888
scaffold163_size198978_pos20375	3.72761	3.9316e-05	0.00730042	0.00961171
scaffold135_size210540_pos15028	3.72758	3.93207e-05	0.00730116	0.0120617
scaffold37_size315471_pos239444	3.72758	3.93216e-05	0.00730118	0.0163761
scaffold2313_size77643_pos32554	3.72757	3.93227e-05	0.00730125	0.0295889
scaffold5320_size23482_pos5295	3.72756	3.93242e-05	0.00730139	0.0169942
scaffold302_size156110_pos72083	3.72756	3.93256e-05	0.0073015	0.0306048
scaffold5366_size23200_pos8916	3.72754	3.93283e-05	0.00730184	0.0234761
scaffold17_size371318_pos71311	3.72754	3.93289e-05	0.00730184	0.0124322
scaffold1469_size76456_pos59482	3.72753	3.93297e-05	0.00730185	0.0116673
scaffold324_size153638_pos26112	3.72748	3.93399e-05	0.0073036	0.0161175
scaffold7313_size13561_pos2710	-3.72748	3.93408e-05	0.00730363	-0.0207959
scaffold783_size106874_pos47115	3.72745	3.93448e-05	0.0073038	0.0135006
scaffold1446_size77191_pos45676	3.72745	3.93455e-05	0.0073038	0.00801454
scaffold1446_size77191_pos45678	3.72745	3.93455e-05	0.0073038	0.00801454
scaffold1446_size77191_pos45680	3.72745	3.93455e-05	0.0073038	0.00801454
scaffold1446_size77191_pos45682	3.72745	3.93455e-05	0.0073038	0.00801454
scaffold1605_size72690_pos2802	3.72737	3.9361e-05	0.00730626	0.0595709
scaffold1605_size72690_pos2804	3.72737	3.9361e-05	0.00730626	0.0595709
scaffold1605_size72690_pos2806	3.72737	3.9361e-05	0.00730626	0.0595709
scaffold3679_size36762_pos2086	3.72735	3.93638e-05	0.00730665	0.0152063
scaffold25_size335396_pos93337	3.72733	3.93679e-05	0.00730727	0.0215209
scaffold1513_size75342_pos18165	-3.72729	3.93758e-05	0.00730859	-0.0536037
scaffold1438_size77310_pos31319	3.72728	3.93782e-05	0.0073089	0.0127713
scaffold62_size271019_pos123116	3.72724	3.93851e-05	0.00731001	0.0225929
scaffold15598_size1531_pos1009	3.72724	3.93857e-05	0.00731001	0.0173011
scaffold7826_size11638_pos497	3.72723	3.93879e-05	0.00731029	0.0132477
scaffold2798_size48221_pos33216	3.72721	3.9391e-05	0.00731072	0.0151321
scaffold154_size201728_pos42606	3.7272	3.93923e-05	0.00731083	0.034118
scaffold2614_size50924_pos30717	3.72714	3.94041e-05	0.00731289	0.0254926
scaffold4408_size29998_pos28419	3.7271	3.94106e-05	0.00731386	0.0192091
scaffold401_size140984_pos98743	3.7271	3.94109e-05	0.00731386	0.059858
scaffold427_size137691_pos14049	3.72708	3.94145e-05	0.00731439	0.0229853
scaffold1015_size93456_pos54424	3.72707	3.94163e-05	0.00731459	0.0256454
scaffold2902_size46709_pos17989	3.72706	3.94187e-05	0.0073149	0.0199722
scaffold1250_size83503_pos21766	3.72705	3.94214e-05	0.00731526	0.0120916
scaffold1860_size66311_27038_66311_pos9770	3.72699	3.94323e-05	0.00731713	0.0472298
scaffold990_size94731_pos11778	3.72695	3.94399e-05	0.00731842	0.0248578
scaffold23_size337702_pos209284	3.72694	3.9442e-05	0.00731866	0.019646
scaffold4475_size29406_pos22829	3.72693	3.94441e-05	0.00731891	0.0399088
scaffold5359_size23260_pos19345	3.7269	3.94484e-05	0.00731936	0.00631336
scaffold1820_size67093_pos1798	3.7269	3.94488e-05	0.00731936	0.0223118
scaffold5_size532232_pos376060	3.7269	3.94488e-05	0.00731936	0.00505696
scaffold1535_size74467_pos14699	3.7269	3.94498e-05	0.00731942	0.0179804
scaffold8559_size9501_pos325	3.72689	3.94509e-05	0.00731947	0.0102933
scaffold959_size96131_pos15212	3.72688	3.94521e-05	0.00731956	0.0115851
scaffold456_size134171_pos15291	3.72678	3.9471e-05	0.00732292	0.00748205
scaffold5606_size21658_12039_21658_pos786	3.72678	3.94722e-05	0.00732296	0.0429169
scaffold290_size158741_pos40295	3.72678	3.94727e-05	0.00732296	0.0178485
scaffold1368_size79376_pos79264	3.72673	3.94818e-05	0.00732452	0.0160792
scaffold4016_size33231_pos19288	3.7267	3.94868e-05	0.0073253	0.0247469
scaffold1020_size93342_pos85798	3.72669	3.9489e-05	0.00732555	0.0355318
scaffold1433_size77430_pos50108	-3.72669	3.94897e-05	0.00732555	-0.0221787
scaffold1667_size71146_pos28315	3.72664	3.94985e-05	0.00732705	0.0254828
scaffold1554_size73987_pos37563	-3.72663	3.95007e-05	0.00732733	-0.00754318
scaffold617_size118679_pos28708	3.7266	3.95065e-05	0.00732825	0.0202346
scaffold6289_size17977_pos14829	3.72659	3.95073e-05	0.00732827	0.0269115
scaffold695_size112952_18143_112952_pos80679	3.72659	3.95084e-05	0.00732833	0.012455
scaffold396_size141525_pos10328	3.72656	3.95123e-05	0.00732892	0.0173462
scaffold323_size153661_pos83931	3.72656	3.95141e-05	0.00732911	0.0232282
scaffold1946_size64530_pos46360	3.72655	3.95154e-05	0.00732922	0.0181367
scaffold1569_size73571_pos54754	3.72653	3.95197e-05	0.00732987	0.0374256
scaffold3819_size35300_pos5829	3.72651	3.95226e-05	0.00733026	0.0465527
scaffold2464_size53555_pos22335	3.7265	3.95245e-05	0.00733048	0.00917271
scaffold1868_size66198_pos64974	3.72642	3.95405e-05	0.0073333	0.0129296
scaffold3799_size35488_pos27475	3.7264	3.95439e-05	0.00733379	0.0150986
scaffold828_size104346_pos80753	-3.72639	3.9545e-05	0.00733387	-0.0129584
scaffold2773_size48588_pos29248	3.72638	3.95474e-05	0.00733416	0.0539583
scaffold5351_size23332_pos17267	3.72636	3.95504e-05	0.00733458	0.0333185
scaffold1469_size76456_pos53425	3.72635	3.9552e-05	0.00733458	0.0577845
scaffold5954_size19754_pos7130	3.72635	3.95525e-05	0.00733458	0.0220764
scaffold815_size105377_pos94667	3.72635	3.95526e-05	0.00733458	0.0117538
scaffold3610_size37682_pos18665	3.72634	3.95539e-05	0.00733468	0.014102
scaffold606_size119630_pos103599	3.7263	3.9562e-05	0.00733604	0.0206782
scaffold254_size166296_pos157193	3.72629	3.95641e-05	0.0073363	0.0106298
scaffold438_size136552_pos84054	3.72628	3.95659e-05	0.00733648	0.0196543
scaffold2650_size50442_pos22954	3.72622	3.95777e-05	0.00733853	0.0161489
scaffold2087_size61406_pos33597	3.72621	3.95802e-05	0.00733886	0.00859956
scaffold3693_size36496_pos27541	3.72618	3.95853e-05	0.00733967	0.0430888
scaffold381_size143451_pos81739	3.72617	3.95879e-05	0.00733999	0.037713
scaffold1069_size91643_pos67239	3.72616	3.95886e-05	0.00733999	0.00992183
scaffold1117_size89475_pos11449	3.72615	3.95899e-05	0.00734011	0.0392888
scaffold832_size104198_52154_104198_pos15173	3.72614	3.95934e-05	0.00734062	0.00970141
scaffold451_size135000_pos123370	3.72613	3.95942e-05	0.00734062	0.0225147
scaffold1_size1318325_616324_1318325_pos557985	3.72612	3.95955e-05	0.00734073	0.0147738
scaffold873_size101047_pos96077	3.72611	3.95977e-05	0.00734074	0.0202037
scaffold217_size179619_pos79087	3.72611	3.95977e-05	0.00734074	0.0209265
scaffold1_size1318325_616324_1318325_pos40533	3.72611	3.95979e-05	0.00734074	0.0248784
scaffold338_size151875_pos29249	3.72611	3.95992e-05	0.00734085	0.012896
scaffold9664_size6825_pos845	3.72608	3.96036e-05	0.00734153	0.0234204
scaffold726_size110548_pos75802	3.72605	3.96097e-05	0.00734251	0.0088616
scaffold52_size287979_pos40782	3.72604	3.96119e-05	0.00734257	0.0108431
scaffold2500_size52896_1_21063_pos894	3.72603	3.9613e-05	0.00734257	0.0110923
scaffold2500_size52896_1_21063_pos896	3.72603	3.9613e-05	0.00734257	0.0110923
scaffold2500_size52896_1_21063_pos898	3.72603	3.9613e-05	0.00734257	0.0110923
scaffold239_size171755_pos101650	3.72603	3.96143e-05	0.0073426	0.0224179
scaffold2965_size45934_1_24064_pos10464	3.72602	3.96147e-05	0.0073426	0.0149926
scaffold2548_size57610_1_52164_pos46224	3.72602	3.96155e-05	0.00734261	0.0244286
scaffold9148_size7955_pos1404	3.72601	3.96168e-05	0.00734272	0.0135859
scaffold260_size165177_pos87102	3.726	3.96182e-05	0.00734283	0.00713268
scaffold6105_size18883_pos12350	3.72599	3.96204e-05	0.00734295	0.0797673
scaffold1429_size77583_pos32439	3.72599	3.96209e-05	0.00734295	0.0326759
scaffold406_size140071_pos8198	3.72599	3.96211e-05	0.00734295	0.00736659
scaffold5967_size19680_pos18062	3.72597	3.96249e-05	0.00734352	0.016886
scaffold15_size376895_1_225294_pos77741	3.72596	3.96259e-05	0.00734355	0.0330564
scaffold2360_size55370_6197_55370_pos43926	3.72593	3.96316e-05	0.00734447	0.019355
scaffold635_size117427_27663_117427_pos63865	3.72593	3.96331e-05	0.00734462	0.0135922
scaffold4292_size30909_pos20992	3.72588	3.96425e-05	0.00734622	0.0270712
scaffold1212_size84913_pos78473	3.72585	3.96478e-05	0.00734705	0.0142497
scaffold1958_size64285_pos23309	3.72584	3.96489e-05	0.0073471	0.0279402
scaffold154_size201728_pos24452	3.72584	3.96495e-05	0.0073471	0.0180624
scaffold5741_size20848_1_15345_pos6227	3.72583	3.96504e-05	0.00734713	0.0315115
scaffold107_size226774_pos59978	3.72582	3.96526e-05	0.0073474	0.0393007
scaffold13067_size2131_pos512	3.7258	3.96561e-05	0.00734784	0.019816
scaffold1686_size70767_pos17972	3.7258	3.96565e-05	0.00734784	0.0217846
scaffold2186_size58949_pos23512	3.72575	3.96661e-05	0.00734948	0.0206982
scaffold18935_size1137_pos413	3.72572	3.96729e-05	0.00735057	0.00839997
scaffold323_size153661_pos33816	3.72571	3.96735e-05	0.00735057	0.0636153
scaffold2345_size55595_pos19201	3.72569	3.96782e-05	0.00735116	0.0599493
scaffold5672_size21225_pos1797	3.72569	3.96782e-05	0.00735116	0.0486353
scaffold1731_size69636_pos61595	3.72565	3.96854e-05	0.00735235	0.0430237
scaffold1244_size83767_pos39257	3.72563	3.96885e-05	0.00735279	0.0177335
scaffold503_size129310_pos75779	3.72561	3.96936e-05	0.00735359	0.0118247
scaffold88_size241511_pos234308	3.72557	3.96998e-05	0.00735459	0.0310898
scaffold148_size204002_40646_204002_pos135109	3.72555	3.97042e-05	0.00735522	0.0508847
scaffold4458_size29541_pos321	3.72555	3.97047e-05	0.00735522	0.0390563
scaffold4248_size31339_pos26665	3.72551	3.97126e-05	0.00735656	0.00818902
scaffold700_size112711_pos17987	3.72548	3.97173e-05	0.00735727	0.00893544
scaffold2940_size46141_pos44580	3.72548	3.9718e-05	0.00735727	0.0539028
scaffold8563_size9483_pos8461	3.72547	3.97203e-05	0.00735756	0.0118566
scaffold1801_size67777_pos11975	3.72545	3.97236e-05	0.00735804	0.0612775
scaffold2520_size52660_pos25814	3.72542	3.97282e-05	0.00735873	0.013174
scaffold9732_size6678_pos5050	3.72542	3.97289e-05	0.00735873	0.0197035
scaffold36_size317712_pos92364	3.72538	3.97371e-05	0.0073599	0.0290586
scaffold3737_size36063_pos2404	3.72538	3.97372e-05	0.0073599	0.0497745
scaffold190_size186885_131261_186885_pos18711	3.72538	3.97375e-05	0.0073599	0.0147839
scaffold1667_size71146_pos47544	3.72537	3.97384e-05	0.00735993	0.0099151
scaffold969_size95639_pos81481	3.72534	3.97444e-05	0.0073609	0.0196051
scaffold3169_size43375_pos42788	3.72533	3.97466e-05	0.00736117	0.0387522
scaffold55_size282875_pos128431	3.7253	3.97524e-05	0.00736193	0.0282828
scaffold295_size157718_1_86129_pos37567	-3.72529	3.97528e-05	0.00736193	-0.0269036
scaffold3441_size39806_pos16296	3.72529	3.97536e-05	0.00736193	0.0273256
scaffold2251_size57714_pos51559	3.72529	3.97537e-05	0.00736193	0.0186737
scaffold56_size282508_1_148904_pos46589	3.72525	3.97607e-05	0.00736299	0.0140488
scaffold128_size215155_pos48641	3.72525	3.9761e-05	0.00736299	0.0175919
scaffold1839_size66765_pos60884	3.72524	3.97632e-05	0.00736327	0.0363646
scaffold1177_size86717_pos70777	-3.72523	3.97645e-05	0.0073633	-0.0260312
scaffold4916_size26074_pos17267	3.72523	3.97649e-05	0.0073633	0.0237662
scaffold2529_size55270_pos35821	3.72519	3.97725e-05	0.00736457	0.015096
scaffold91_size238995_1_222219_pos46213	3.72514	3.97822e-05	0.00736612	0.0185422
scaffold205_size182689_pos93135	3.72514	3.97824e-05	0.00736612	0.0283423
scaffold589_size120887_pos54732	3.72509	3.9791e-05	0.00736745	0.0081435
scaffold2592_size51333_pos23675	3.72509	3.97911e-05	0.00736745	0.0153611
scaffold1538_size74372_pos23763	3.72509	3.97924e-05	0.00736755	0.0153405
scaffold2487_size53095_pos5564	3.72506	3.97971e-05	0.00736828	0.0277899
scaffold13842_size1868_pos269	3.72503	3.9804e-05	0.00736942	0.0185139
scaffold86_size243153_23218_243153_pos80913	3.72502	3.98052e-05	0.0073695	0.0578921
scaffold758_size108398_pos42989	3.72501	3.98068e-05	0.00736967	0.0125881
scaffold368_size146514_pos52652	3.72499	3.981e-05	0.00737011	0.0106183
scaffold66_size263319_pos221456	-3.72498	3.98126e-05	0.00737046	-0.0501905
scaffold5213_size24169_pos16053	3.72498	3.98134e-05	0.00737046	0.0109316
scaffold1186_size86276_pos7951	3.72496	3.98161e-05	0.00737082	0.016443
scaffold4216_size31570_pos4328	3.72493	3.98216e-05	0.00737148	0.0136188
scaffold1999_size63402_pos25470	3.72493	3.98217e-05	0.00737148	0.101838
scaffold1856_size66404_pos1091	3.72493	3.98219e-05	0.00737148	0.0224521
scaffold13546_size1956_pos1033	3.72492	3.98234e-05	0.00737162	0.0346339
scaffold554_size123915_pos65025	3.72492	3.98248e-05	0.00737173	0.00814855
scaffold4635_size28160_pos767	3.72491	3.9826e-05	0.00737182	0.011476
scaffold122_size217490_pos14742	3.7249	3.9828e-05	0.00737205	0.00951693
scaffold175_size191877_pos7615	3.72489	3.98299e-05	0.00737226	0.00731605
scaffold4790_size27006_pos25643	3.72488	3.98307e-05	0.00737227	0.00829962
scaffold1661_size71223_pos9340	3.72488	3.98315e-05	0.00737228	0.00839722
scaffold97_size233726_pos37576	3.72487	3.98342e-05	0.00737264	0.0174339
scaffold2782_size48401_pos11030	3.72486	3.98354e-05	0.00737271	0.013399
scaffold4208_size31651_pos5769	3.72485	3.98377e-05	0.007373	0.016804
scaffold67_size261632_pos59468	3.72483	3.98411e-05	0.00737349	0.0154019
scaffold474_size132107_pos97078	3.72481	3.98441e-05	0.00737377	0.0152344
scaffold4334_size30571_pos30165	3.72481	3.98441e-05	0.00737377	0.0152344
scaffold4272_size31112_pos8006	3.7248	3.98462e-05	0.00737401	0.0322677
scaffold2226_size58222_pos31623	3.7248	3.9847e-05	0.00737403	0.00711642
scaffold1496_size75838_1_38005_pos34780	3.72477	3.98525e-05	0.00737491	0.0257427
scaffold4628_size28203_pos23705	3.72474	3.98585e-05	0.00737574	0.035847
scaffold7016_size14794_pos10257	3.72474	3.98585e-05	0.00737574	0.0133025
scaffold3087_size44472_pos17701	3.72469	3.98676e-05	0.00737728	0.0166601
scaffold2670_size50183_pos4884	3.72465	3.98744e-05	0.0073784	0.037104
scaffold1304_size81698_pos12207	3.72464	3.98774e-05	0.0073788	0.0118358
scaffold54_size283374_1_234726_pos76669	3.72463	3.98792e-05	0.007379	0.00482133
scaffold2303_size56450_pos32917	3.7246	3.98846e-05	0.00737987	0.0288581
scaffold3046_size45066_pos30809	3.72458	3.98884e-05	0.00738043	0.0219835
scaffold5490_size22413_pos1238	3.72457	3.98915e-05	0.00738085	0.0150274
scaffold619_size118498_pos93556	3.72454	3.9897e-05	0.00738174	0.0253335
scaffold177_size191359_pos166613	3.72452	3.98998e-05	0.00738208	0.00433589
scaffold5800_size20569_pos19264	3.72451	3.99011e-05	0.00738208	0.0328905
scaffold177_size191359_pos64565	3.72451	3.99011e-05	0.00738208	0.00867177
scaffold51_size290317_1_234489_pos145208	3.72449	3.99065e-05	0.00738293	0.024418
scaffold1405_size78224_pos9243	3.72448	3.99073e-05	0.00738294	0.0116634
scaffold1138_size88307_pos72625	3.72437	3.99286e-05	0.00738674	0.011705
scaffold621_size118400_pos86813	3.72436	3.99301e-05	0.00738688	0.0411902
scaffold14_size387039_pos376313	3.72435	3.99331e-05	0.0073873	0.0173923
scaffold1224_size84570_pos52874	3.72434	3.99345e-05	0.00738742	0.00535123
scaffold1962_size64148_pos29161	3.72433	3.99356e-05	0.00738748	0.0253173
scaffold3764_size35849_pos35767	3.72431	3.99405e-05	0.00738824	0.0113448
scaffold1439_size77303_pos57695	3.72426	3.99495e-05	0.00738963	0.0243479
scaffold1583_size73235_pos19479	3.72426	3.99495e-05	0.00738963	0.0227549
scaffold1078_size91025_pos44732	3.72425	3.99525e-05	0.00738968	0.0445264
scaffold1900_size65441_pos14694	3.72424	3.99526e-05	0.00738968	0.00906413
scaffold1931_size64799_1_55166_pos32685	3.72424	3.99528e-05	0.00738968	0.0583922
scaffold1931_size64799_1_55166_pos32687	3.72424	3.99528e-05	0.00738968	0.0583922
scaffold1986_size63540_pos50079	3.72424	3.99539e-05	0.00738973	0.0318228
scaffold4195_size31739_pos9899	3.72417	3.99673e-05	0.00739192	0.0289492
scaffold1083_size90772_34999_71197_pos9342	3.72417	3.99677e-05	0.00739192	0.0217433
scaffold1125_size89212_pos78347	3.72416	3.99679e-05	0.00739192	0.0143563
scaffold187_size187848_1_138265_pos18404	3.7241	3.998e-05	0.007394	0.012541
scaffold338_size151875_pos98532	3.72407	3.99857e-05	0.00739493	0.0178587
scaffold3108_size44274_pos17372	3.72406	3.99871e-05	0.00739504	0.0268713
scaffold6621_size16439_pos161	-3.72403	3.99941e-05	0.0073962	-0.021196
scaffold1984_size63601_pos61982	3.72402	3.99956e-05	0.00739629	0.0230941
scaffold8145_size10603_pos8976	-3.72402	3.99961e-05	0.00739629	-0.0442628
scaffold234_size173289_pos126045	3.724	3.99993e-05	0.00739674	0.0127514
scaffold2_size711759_166492_711759_pos51504	3.72398	4.00026e-05	0.00739721	0.00631294
scaffold588_size120899_pos86719	3.72397	4.00041e-05	0.00739734	0.0124615
scaffold92_size238147_pos160607	3.72393	4.00119e-05	0.00739864	0.0318184
scaffold1413_size78030_pos66010	3.7239	4.00186e-05	0.00739975	0.0169376
scaffold100_size230570_pos218577	3.72389	4.00209e-05	0.00740003	0.00703939
scaffold8606_size9333_pos2664	3.72387	4.00239e-05	0.0074003	0.00748247
scaffold372_size145711_pos77775	3.72387	4.00239e-05	0.0074003	0.0244418
scaffold125_size216926_131424_216926_pos19585	3.72386	4.0027e-05	0.00740039	0.00892907
scaffold1402_size78286_1_12361_pos10979	3.72385	4.00274e-05	0.00740039	0.023352
scaffold1753_size69047_1_53772_pos49460	3.72385	4.00281e-05	0.00740039	0.0301939
scaffold1753_size69047_1_53772_pos49462	3.72385	4.00281e-05	0.00740039	0.0301939
scaffold1925_size64873_pos16921	3.72385	4.00282e-05	0.00740039	0.00769372
scaffold632_size117757_pos65003	3.72384	4.00289e-05	0.00740039	0.0167378
scaffold1981_size63640_pos36128	3.72384	4.00304e-05	0.00740053	0.0224537
scaffold216_size179776_pos53354	3.72382	4.00339e-05	0.00740102	0.0159678
scaffold135_size210540_pos13131	3.7238	4.00375e-05	0.00740156	0.0300338
scaffold72_size256570_pos31521	3.72378	4.00407e-05	0.00740192	0.0318637
scaffold263_size164981_pos105878	3.72378	4.0041e-05	0.00740192	0.0207706
scaffold10269_size5717_pos819	3.72377	4.00436e-05	0.00740226	0.00716023
scaffold4082_size32668_1_18202_pos3952	3.72375	4.00473e-05	0.0074028	0.0225734
scaffold66_size263319_pos156869	3.72373	4.00517e-05	0.00740338	0.0448267
scaffold2110_size60912_1_51851_pos37035	3.72372	4.00519e-05	0.00740338	0.0092885
scaffold11843_size5566_4353_5566_pos846	3.72369	4.00581e-05	0.00740438	0.0122842
scaffold4845_size26679_pos18862	3.72369	4.00593e-05	0.00740447	0.0138307
scaffold4933_size25980_pos21546	3.72363	4.00704e-05	0.00740637	0.0347632
scaffold4577_size28572_pos22085	3.72362	4.00716e-05	0.00740646	0.0165059
scaffold609_size119482_pos89937	3.7236	4.0076e-05	0.00740712	0.0374034
scaffold1594_size72944_pos458	3.72355	4.00856e-05	0.00740876	0.0165263
scaffold1893_size65650_pos23421	3.72352	4.00902e-05	0.00740947	0.014922
scaffold226_size175911_pos83567	3.72351	4.00925e-05	0.00740975	0.0104864
scaffold6664_size16258_pos8082	3.7235	4.0095e-05	0.00741007	0.0144961
scaffold1988_size63488_pos39381	3.72349	4.00975e-05	0.00741041	0.0101623
scaffold239_size171755_pos119735	3.72348	4.00985e-05	0.00741041	0.0133437
scaffold49_size293829_pos37305	3.72348	4.00991e-05	0.00741041	0.0413462
scaffold84_size246228_pos63802	3.72347	4.00999e-05	0.00741042	0.0334938
scaffold2723_size49362_pos15570	3.72346	4.01018e-05	0.00741062	0.0649309
scaffold1949_size64447_33119_64447_pos15770	3.72345	4.01041e-05	0.00741092	0.0123347
scaffold1694_size70513_pos39655	3.72341	4.01124e-05	0.0074123	0.0189154
scaffold502_size129625_pos100790	3.72338	4.0117e-05	0.00741302	0.00722575
scaffold1504_size75731_pos20754	3.72333	4.01278e-05	0.00741488	0.0237121
scaffold224_size177253_pos66924	3.7233	4.01332e-05	0.00741572	0.00695937
scaffold1471_size76424_pos43732	3.72328	4.01378e-05	0.00741644	0.0562238
scaffold363_size148221_pos125903	3.72327	4.0139e-05	0.00741653	0.0243538
scaffold1844_size66689_12236_66689_pos18532	3.72325	4.01419e-05	0.00741692	0.0227366
scaffold271_size162977_pos22171	3.72324	4.01447e-05	0.00741729	0.0172343
scaffold2251_size57714_pos25931	3.7232	4.01527e-05	0.0074185	0.0189107
scaffold2251_size57714_pos25932	3.7232	4.01527e-05	0.0074185	0.0189107
scaffold317_size154501_pos74018	3.72317	4.01583e-05	0.00741939	0.0489121
scaffold2633_size50622_pos43368	3.72311	4.01695e-05	0.00742117	0.0117555
scaffold2633_size50622_pos43369	3.72311	4.01695e-05	0.00742117	0.0117555
scaffold2605_size51039_pos26653	3.7231	4.01722e-05	0.00742154	0.00995603
scaffold2485_size53162_pos8642	3.72304	4.01827e-05	0.00742333	0.0172845
scaffold667_size115341_1_75127_pos69154	3.72299	4.01922e-05	0.00742494	0.0329577
scaffold2091_size61240_pos31473	3.72297	4.01961e-05	0.00742549	0.013008
scaffold411_size139723_pos65999	3.72297	4.0197e-05	0.00742549	0.0262369
scaffold1951_size64403_pos9478	3.72296	4.01975e-05	0.00742549	0.0289318
scaffold841_size103234_1_62918_pos36195	3.72294	4.02013e-05	0.00742607	0.0168472
scaffold2568_size51815_pos35763	3.72291	4.0208e-05	0.00742716	0.028199
scaffold846_size102689_pos92549	3.72291	4.02089e-05	0.00742718	0.0131546
scaffold5633_size21460_pos19911	3.72286	4.02175e-05	0.00742864	0.010596
scaffold1679_size70841_pos21271	3.72285	4.0219e-05	0.00742878	0.00718113
scaffold164_size198908_pos92748	3.72284	4.02208e-05	0.00742897	0.013355
scaffold6861_size15431_pos6438	3.72283	4.02226e-05	0.00742905	0.0302649
scaffold873_size101047_pos85937	3.72283	4.02235e-05	0.00742905	0.0210421
scaffold3503_size39098_pos477	3.72283	4.02236e-05	0.00742905	0.0169935
scaffold288_size159169_1_106203_pos33404	3.72281	4.02274e-05	0.00742963	0.0194101
scaffold2174_size59268_pos22499	3.72272	4.02439e-05	0.00743253	0.0258399
scaffold4798_size26941_pos2298	3.72272	4.02448e-05	0.00743255	0.0176844
scaffold10939_size4691_pos787	3.72268	4.02518e-05	0.0074337	0.0125884
scaffold765_size107790_pos44316	3.72267	4.02533e-05	0.00743383	0.0112858
scaffold1031_size92937_pos11305	3.72266	4.02559e-05	0.00743418	0.0244664
scaffold209_size182240_pos124635	-3.72264	4.02605e-05	0.00743489	-0.0187231
scaffold8818_size8735_pos587	3.7226	4.02674e-05	0.00743595	0.031508
scaffold20_size353540_pos194734	3.7226	4.02678e-05	0.00743595	0.0586226
scaffold53_size285128_pos150812	-3.72254	4.02785e-05	0.00743779	-0.0588504
scaffold8670_size9155_pos3009	3.72251	4.02852e-05	0.00743888	0.0181705
scaffold17_size371318_pos10425	3.72249	4.02893e-05	0.0074395	0.0555111
scaffold3630_size37431_pos36844	-3.72248	4.02911e-05	0.00743969	-0.0406428
scaffold3873_size34780_pos7978	3.72247	4.02921e-05	0.00743973	0.0674002
scaffold241_size170751_1_64217_pos7493	3.72247	4.0293e-05	0.00743977	0.0145806
scaffold267_size163524_pos65987	3.72243	4.02999e-05	0.00744089	0.0381035
scaffold582_size121253_pos11398	3.72241	4.03038e-05	0.00744148	0.050915
scaffold202_size183598_pos60574	3.7224	4.03058e-05	0.0074417	0.00892277
scaffold7966_size11191_pos2872	3.72239	4.0307e-05	0.00744179	0.0186195
scaffold600_size120342_pos56517	3.72237	4.03117e-05	0.00744251	0.00840317
scaffold1461_size76613_9229_76613_pos22352	3.72235	4.03163e-05	0.00744311	0.0103893
scaffold100_size230570_pos172162	3.72235	4.03165e-05	0.00744311	0.0703993
scaffold70_size256905_pos37891	3.72234	4.03181e-05	0.00744326	0.0159572
scaffold11248_size4296_pos367	3.7223	4.03247e-05	0.00744435	0.0170101
scaffold1454_size76849_pos24560	3.72221	4.03426e-05	0.0074475	0.0217243
scaffold1388_size78696_pos60467	-3.7222	4.03438e-05	0.00744758	-0.058973
scaffold2100_size61159_pos10783	3.72219	4.03465e-05	0.00744795	0.0209771
scaffold4940_size25926_pos16438	3.72218	4.0348e-05	0.00744806	0.0282992
scaffold5745_size20823_pos12560	-3.72218	4.03486e-05	0.00744806	-0.0142458
scaffold15_size376895_1_225294_pos38973	3.72214	4.03554e-05	0.00744917	0.00555469
scaffold13082_size2127_pos1804	3.72212	4.03596e-05	0.00744966	0.0294366
scaffold13082_size2127_pos1805	3.72212	4.03596e-05	0.00744966	0.0294366
scaffold2967_size45915_pos19336	3.72211	4.03617e-05	0.00744988	0.0371001
scaffold6358_size17631_pos7791	3.7221	4.0363e-05	0.00744988	0.00953123
scaffold76_size253384_pos148505	3.7221	4.03631e-05	0.00744988	0.00837072
scaffold131_size212582_pos172399	3.72209	4.03664e-05	0.00745035	0.00893825
scaffold4733_size27442_pos15243	3.72208	4.03679e-05	0.00745042	0.0320415
scaffold2655_size50411_pos29992	3.72208	4.03683e-05	0.00745042	0.0126155
scaffold6588_size16610_pos4520	3.72207	4.03693e-05	0.00745047	0.0407205
scaffold96_size234934_8017_234934_pos14917	3.72206	4.03715e-05	0.00745073	0.0185434
scaffold296_size157647_pos30969	3.72205	4.03735e-05	0.00745086	0.04449
scaffold6428_size17323_pos12788	3.72205	4.03738e-05	0.00745086	0.0393292
scaffold3014_size45402_pos25710	3.72203	4.03763e-05	0.00745119	0.0187998
scaffold227_size175474_pos29042	3.72194	4.03951e-05	0.00745452	0.0373748
scaffold466_size133274_pos15178	3.72192	4.03992e-05	0.00745513	0.0259285
scaffold1340_size80578_pos63761	3.7219	4.04028e-05	0.00745566	0.0353699
scaffold649_size127313_1_116542_pos84296	3.72189	4.04051e-05	0.00745577	0.0110642
scaffold13411_size1999_pos560	-3.72188	4.04052e-05	0.00745577	-0.0365643
scaffold702_size112628_pos69360	3.72188	4.04057e-05	0.00745577	0.0104931
scaffold120_size220441_pos209336	3.7218	4.04218e-05	0.0074586	0.0307486
scaffold5638_size21423_pos21288	3.72177	4.04281e-05	0.00745962	0.0169702
scaffold5100_size24857_pos16275	3.72176	4.04299e-05	0.00745982	0.00756815
scaffold125_size216926_131424_216926_pos11171	-3.72173	4.04344e-05	0.0074605	-0.0597565
scaffold156_size201049_1_36169_pos124	3.72171	4.04386e-05	0.00746094	0.0246829
scaffold324_size153638_pos53292	3.72171	4.04391e-05	0.00746094	0.00471487
scaffold3713_size36247_pos9274	3.72171	4.04391e-05	0.00746094	0.00471487
scaffold224_size177253_pos108355	3.7217	4.04408e-05	0.00746113	0.0252005
scaffold983_size95005_pos61118	3.72169	4.04428e-05	0.00746135	0.0796152
scaffold4747_size27368_pos6479	3.72164	4.04515e-05	0.00746282	0.00872177
scaffold1123_size89296_1_26189_pos17989	3.72164	4.04526e-05	0.00746288	0.0105663
scaffold826_size104429_pos35724	-3.72159	4.04627e-05	0.00746459	-0.0707569
scaffold3867_size34895_pos1946	3.72155	4.04705e-05	0.00746589	0.00929769
scaffold8853_size8655_pos5716	3.7215	4.04785e-05	0.00746722	0.0226781
scaffold3673_size36821_pos24154	3.7215	4.04795e-05	0.00746723	0.0171158
scaffold674_size114397_pos67774	3.7215	4.048e-05	0.00746723	0.0227861
scaffold2640_size50547_pos9421	3.72149	4.04821e-05	0.00746746	0.0251139
scaffold904_size99468_pos6482	3.72147	4.04848e-05	0.00746783	0.0101741
scaffold3941_size34122_pos22008	3.72146	4.04865e-05	0.00746799	0.0111571
scaffold6720_size16037_pos4235	3.72143	4.04928e-05	0.00746902	0.0136678
scaffold2313_size77643_pos64017	3.7214	4.0498e-05	0.00746984	0.016996
scaffold16465_size1414_pos772	3.7214	4.04989e-05	0.00746986	0.02613
scaffold990_size94731_pos42267	3.72135	4.05082e-05	0.00747143	0.0107518
scaffold743_size109373_pos94479	3.72133	4.05118e-05	0.00747181	0.0228137
scaffold743_size109373_pos94480	3.72133	4.05118e-05	0.00747181	0.0228137
scaffold2944_size46106_pos33321	3.72132	4.05146e-05	0.00747219	0.0164526
scaffold197_size185135_pos117398	-3.7213	4.05183e-05	0.00747273	-0.0299824
scaffold43_size309549_pos308163	3.72129	4.05202e-05	0.00747295	0.0134212
scaffold5009_size25470_pos658	3.72128	4.05218e-05	0.00747309	0.0371137
scaffold983_size95005_pos68535	3.72127	4.05232e-05	0.00747322	0.0962561
scaffold1254_size83409_pos29228	-3.72125	4.05274e-05	0.00747384	-0.0298365
scaffold5720_size20938_pos416	3.72123	4.05319e-05	0.00747452	0.0381024
scaffold1999_size63402_pos45893	3.72122	4.05337e-05	0.00747472	0.0154712
scaffold926_size98240_pos1351	3.7212	4.05368e-05	0.00747515	0.0195701
scaffold457_size134059_pos114977	3.72119	4.05397e-05	0.00747555	0.0293697
scaffold1973_size63869_pos16452	3.72118	4.05418e-05	0.00747578	0.0395843
scaffold232_size173931_pos122858	3.72116	4.05443e-05	0.00747611	0.0299988
scaffold1762_size68892_pos59519	3.72115	4.05472e-05	0.00747636	0.0115632
scaffold1762_size68892_pos59521	3.72115	4.05472e-05	0.00747636	0.0115632
scaffold748_size109073_pos80465	3.72112	4.05527e-05	0.00747723	0.016041
scaffold6115_size18839_pos11572	-3.7211	4.05563e-05	0.00747776	-0.0557682
scaffold6833_size15550_pos8317	3.72102	4.05727e-05	0.00748064	0.012807
scaffold3055_size45002_pos20072	3.72097	4.05815e-05	0.00748198	0.0249377
scaffold3055_size45002_pos20073	3.72097	4.05815e-05	0.00748198	0.0249377
scaffold199_size184615_1_99089_pos39892	3.72095	4.0586e-05	0.00748268	0.00923454
scaffold630_size117877_pos37635	3.72093	4.0589e-05	0.00748308	0.0188098
scaffold519_size127612_1_100674_pos5479	3.72092	4.05922e-05	0.00748352	0.0350676
scaffold1197_size85790_pos31603	3.72089	4.05975e-05	0.00748437	0.0080369
scaffold2522_size52612_pos15536	3.72085	4.06052e-05	0.00748564	0.00592288
scaffold594_size120551_pos101936	-3.72082	4.06111e-05	0.00748658	-0.0715868
scaffold3746_size35974_pos7000	3.72081	4.0613e-05	0.00748667	0.0104794
scaffold51_size290317_1_234489_pos65625	3.72081	4.06134e-05	0.00748667	0.0432318
scaffold626_size118027_pos76755	3.7208	4.06141e-05	0.00748667	0.0339374
scaffold331_size152649_pos53521	3.7208	4.06146e-05	0.00748667	0.0294824
scaffold261_size165160_pos79482	3.72079	4.06165e-05	0.00748672	0.00851314
scaffold6740_size15977_pos11661	3.72079	4.06171e-05	0.00748672	0.0357216
scaffold1453_size76890_pos27756	3.72078	4.06179e-05	0.00748672	0.0202044
scaffold5006_size25491_pos18238	3.72078	4.06179e-05	0.00748672	0.0218364
scaffold619_size118498_pos35130	3.72078	4.06193e-05	0.00748682	0.0171138
scaffold1937_size64737_pos43905	3.72077	4.06203e-05	0.00748686	0.0260777
scaffold1603_size72701_pos50935	3.72076	4.06227e-05	0.00748689	0.0171915
scaffold1603_size72701_pos50937	3.72076	4.06227e-05	0.00748689	0.0171915
scaffold306_size155591_pos47927	3.72076	4.06229e-05	0.00748689	0.0137218
scaffold45_size303955_1_220305_pos72245	3.72076	4.06235e-05	0.00748689	0.0161655
scaffold634_size117593_pos42557	3.72071	4.06328e-05	0.00748846	0.0287933
scaffold79_size250928_26764_250928_pos8979	-3.7207	4.06338e-05	0.0074885	-0.0179584
scaffold2277_size56988_pos8759	-3.72067	4.06394e-05	0.0074894	-0.0407312
scaffold3073_size58625_pos34165	3.72066	4.06421e-05	0.00748976	0.0208013
scaffold288_size159169_1_106203_pos21526	3.72065	4.06431e-05	0.0074898	0.016028
scaffold22_size343841_pos21970	3.72064	4.06463e-05	0.00749025	0.0218414
scaffold1279_size82417_pos45903	3.72063	4.06476e-05	0.00749035	0.0188177
scaffold1231_size84234_pos70761	3.72062	4.06495e-05	0.00749055	0.0373197
scaffold622_size118360_pos30261	3.72061	4.06524e-05	0.00749094	0.0215549
scaffold8463_size9714_pos5395	3.72059	4.06547e-05	0.00749108	0.0193263
scaffold118_size222055_pos143361	3.72059	4.06547e-05	0.00749108	0.0559657
scaffold1078_size91025_pos12552	3.72056	4.06608e-05	0.00749208	0.0158957
scaffold1131_size88916_pos16112	3.72051	4.06701e-05	0.00749364	0.0088566
scaffold385_size142932_pos102491	3.72048	4.06768e-05	0.00749473	0.015005
scaffold1322_size81079_pos75774	3.72047	4.0679e-05	0.007495	0.0317173
scaffold4219_size31557_pos2636	3.72046	4.06799e-05	0.00749502	0.0529081
scaffold503_size129310_pos99326	3.72043	4.06874e-05	0.0074962	0.046914
scaffold22_size343841_pos202662	3.72042	4.06883e-05	0.0074962	0.00979235
scaffold4967_size25712_pos6665	3.72042	4.06886e-05	0.0074962	0.0411335
scaffold2624_size50761_pos510	-3.7204	4.06925e-05	0.00749678	-0.0337344
scaffold2998_size45521_pos21308	3.72036	4.06998e-05	0.00749798	0.00964193
scaffold1954_size64381_pos29223	3.72035	4.07013e-05	0.00749812	0.0360114
scaffold2409_size54482_pos4373	3.72034	4.07037e-05	0.00749842	0.0468101
scaffold1574_size73431_pos11721	3.72033	4.07055e-05	0.0074986	0.0334518
scaffold2110_size60912_1_51851_pos45231	3.72032	4.07076e-05	0.00749886	0.00974429
scaffold835_size103938_pos34163	3.72031	4.07106e-05	0.00749926	0.0191186
scaffold2420_size54343_pos42920	3.72029	4.07131e-05	0.00749957	0.0289346
scaffold11_size401640_1_300415_pos158583	3.72027	4.07182e-05	0.00750037	0.015706
scaffold811_size105516_1_88880_pos39562	3.72025	4.07207e-05	0.00750069	0.0189721
scaffold399_size141095_pos104985	3.72023	4.0725e-05	0.00750116	0.0226574
scaffold342_size150546_pos104887	3.72023	4.07257e-05	0.00750116	0.0722937
scaffold17_size371318_pos203822	3.72023	4.07263e-05	0.00750116	0.0323915
scaffold5645_size21377_pos5829	3.72023	4.07263e-05	0.00750116	0.0393087
scaffold55_size282875_pos123010	3.72018	4.07348e-05	0.00750259	0.0381635
scaffold1011_size93671_pos50871	3.72015	4.07407e-05	0.00750353	0.00771273
scaffold2296_size56565_1_10239_pos501	3.72013	4.0745e-05	0.00750407	0.0129364
scaffold107_size226774_pos64238	3.72013	4.07455e-05	0.00750407	0.0170188
scaffold686_size113445_pos70452	3.72012	4.07464e-05	0.00750407	0.0272662
scaffold674_size114397_pos86675	3.72012	4.07467e-05	0.00750407	0.0115057
scaffold1842_size66714_pos2892	3.7201	4.07515e-05	0.0075048	0.0471954
scaffold3030_size45212_pos25141	3.72009	4.07524e-05	0.00750484	0.00703766
scaffold3499_size39121_pos23979	3.72008	4.07537e-05	0.00750493	0.0192659
scaffold1160_size87203_pos59177	3.72004	4.07632e-05	0.00750655	0.030691
scaffold6861_size15431_pos14766	3.72003	4.0765e-05	0.00750673	0.0119047
scaffold1322_size81079_pos14312	3.72	4.07706e-05	0.00750763	0.0226132
scaffold108_size226770_pos53201	3.71999	4.0773e-05	0.00750791	0.011147
scaffold1158_size87312_1_23705_pos10464	3.71997	4.07753e-05	0.0075082	0.0219777
scaffold4254_size31279_pos12940	3.71996	4.0777e-05	0.00750837	0.0249578
scaffold1001_size94204_69380_94204_pos10503	3.71996	4.07781e-05	0.00750843	0.0282394
scaffold8530_size9560_pos8663	3.71994	4.07819e-05	0.00750899	0.011089
scaffold11270_size4262_pos4041	3.7199	4.07891e-05	0.00751018	0.00651331
scaffold869_size101360_pos46409	3.71989	4.07905e-05	0.00751025	0.023526
scaffold6389_size17503_pos16635	3.71989	4.07915e-05	0.00751025	0.0151867
scaffold3966_size33836_pos20993	3.71989	4.07918e-05	0.00751025	0.00910306
scaffold6646_size16336_pos975	3.71988	4.07933e-05	0.00751038	0.0453953
scaffold381_size143451_pos62436	-3.71987	4.07949e-05	0.00751054	-0.0314442
scaffold3325_size41299_pos40568	3.71986	4.07964e-05	0.00751055	0.0390688
scaffold4332_size30572_pos15614	3.71986	4.07965e-05	0.00751055	0.0132045
scaffold7807_size11721_pos6919	3.71986	4.07973e-05	0.00751055	0.0157307
scaffold3072_size44705_pos40399	3.71983	4.08027e-05	0.0075114	0.0248225
scaffold170_size194615_pos142862	3.7198	4.08092e-05	0.00751245	0.0359088
scaffold3534_size41396_1_38709_pos36090	3.71975	4.08179e-05	0.0075138	0.0156122
scaffold1498_size75810_pos6248	3.71975	4.08181e-05	0.0075138	0.0265249
scaffold148_size204002_40646_204002_pos138032	3.7197	4.08277e-05	0.00751543	0.00930273
scaffold27_size330420_pos117069	3.71963	4.08415e-05	0.00751784	0.02274
scaffold405_size140739_pos28451	3.71961	4.0846e-05	0.00751851	0.0146621
scaffold5716_size20972_pos1847	3.7196	4.08483e-05	0.0075188	0.0304731
scaffold2089_size61382_pos18464	3.71957	4.0854e-05	0.00751972	0.0143288
scaffold91_size238995_1_222219_pos136508	3.71954	4.08595e-05	0.00752058	0.0660378
scaffold1486_size79676_pos65505	3.71954	4.08603e-05	0.00752058	0.015963
scaffold1672_size70999_pos32710	3.71952	4.0864e-05	0.00752113	0.0745278
scaffold6101_size18928_pos4871	3.71949	4.08685e-05	0.00752179	0.0268279
scaffold3094_size44381_pos12471	3.71949	4.08691e-05	0.00752179	0.0193194
scaffold893_size100212_pos22692	3.71948	4.08722e-05	0.00752222	0.0253246
scaffold286_size159318_pos55717	3.71947	4.08737e-05	0.00752234	0.0218839
scaffold1692_size70545_pos46743	3.7194	4.08862e-05	0.0075245	0.0141594
scaffold4716_size27536_pos588	3.71933	4.09006e-05	0.00752674	0.0261395
scaffold4716_size27536_pos590	3.71933	4.09006e-05	0.00752674	0.0261395
scaffold65_size264614_66985_264614_pos20074	3.71933	4.09007e-05	0.00752674	0.0183867
scaffold350_size149510_pos94452	3.71932	4.09033e-05	0.00752709	0.0300966
scaffold554_size123915_pos606	3.71931	4.09046e-05	0.00752718	0.0304402
scaffold1576_size73355_pos10405	3.7193	4.09062e-05	0.00752734	0.00487844
scaffold146_size205089_pos145760	3.71927	4.0913e-05	0.00752842	0.00740004
scaffold192_size186758_pos43732	3.71926	4.09137e-05	0.00752842	0.0156821
scaffold3053_size45017_1_31851_pos1632	3.71924	4.09171e-05	0.00752877	0.0361304
scaffold3053_size45017_1_31851_pos1633	3.71924	4.09171e-05	0.00752877	0.0361304
scaffold7885_size11445_pos768	-3.71924	4.09184e-05	0.00752886	-0.0438983
scaffold3728_size36104_pos861	3.71919	4.09284e-05	0.00753056	0.04101
scaffold659_size188310_pos47668	3.71917	4.09313e-05	0.00753096	0.0158103
scaffold627_size118001_pos21941	3.71916	4.0934e-05	0.00753131	0.027565
scaffold2274_size57111_pos36619	3.71912	4.09411e-05	0.00753248	0.0164092
scaffold673_size114583_pos16723	3.71912	4.09421e-05	0.00753251	0.0214731
scaffold304_size156066_pos56239	3.71911	4.09435e-05	0.00753263	0.00842208
scaffold1057_size92168_pos17195	3.71907	4.09504e-05	0.00753366	0.0510199
scaffold625_size118110_pos24509	3.71907	4.09506e-05	0.00753366	0.0408371
scaffold951_size96814_pos30120	3.71906	4.09527e-05	0.00753389	0.0538143
scaffold3871_size34820_pos16342	3.71903	4.096e-05	0.0075351	0.0536568
scaffold37_size315471_pos278960	3.71901	4.09623e-05	0.00753537	0.0262511
scaffold1155_size87339_pos83897	3.71901	4.09632e-05	0.0075354	0.0370315
scaffold92_size238147_pos14166	3.719	4.09643e-05	0.0075354	0.0182352
scaffold2426_size54226_pos33033	3.719	4.09647e-05	0.0075354	0.012921
scaffold191_size186831_pos50164	3.719	4.09659e-05	0.00753547	0.0196937
scaffold2584_size51478_1_16466_pos4845	3.71897	4.09712e-05	0.00753615	0.0140017
scaffold612_size118904_pos64103	3.71897	4.09713e-05	0.00753615	0.0351829
scaffold3337_size41171_pos18120	3.71896	4.09719e-05	0.00753615	0.030318
scaffold1225_size84558_pos12607	3.71891	4.09826e-05	0.00753797	0.0188785
scaffold522_size127374_pos81061	3.7189	4.09852e-05	0.00753831	0.00885866
scaffold378_size143965_pos89974	3.71888	4.09886e-05	0.00753879	0.00715717
scaffold9283_size7599_pos7142	3.71883	4.09974e-05	0.00754026	0.022162
scaffold478_size131743_pos99824	3.71877	4.10093e-05	0.00754226	0.0572558
scaffold3597_size37789_pos8974	3.71877	4.10097e-05	0.00754226	0.0289389
scaffold3303_size41607_pos1670	3.71876	4.10111e-05	0.00754237	0.0183793
scaffold2671_size50177_40422_50177_pos3199	3.71876	4.1012e-05	0.00754238	0.00788796
scaffold846_size102689_pos15155	3.71873	4.10181e-05	0.00754337	0.0177928
scaffold4074_size32726_pos8702	3.71871	4.10212e-05	0.00754379	0.0299815
scaffold1425_size77677_pos73419	3.71869	4.10265e-05	0.00754462	0.0110998
scaffold519_size127612_1_100674_pos60935	3.71865	4.10329e-05	0.00754567	0.0292936
scaffold2930_size46254_pos6846	3.71864	4.10348e-05	0.00754587	0.00929241
scaffold1320_size81103_pos54393	3.7186	4.10426e-05	0.00754705	0.0135248
scaffold1718_size69977_pos20339	3.7186	4.1043e-05	0.00754705	0.0072779
scaffold1339_size80606_pos841	3.7186	4.10436e-05	0.00754705	0.0236444
scaffold471_size132762_pos66087	3.71857	4.10493e-05	0.00754796	0.00699825
scaffold5084_size24958_pos8084	-3.71856	4.10516e-05	0.00754825	-0.0612254
scaffold498_size129865_1_81207_pos28784	3.71855	4.10531e-05	0.00754838	0.0116448
scaffold140_size208482_58248_208482_pos67048	3.71853	4.10561e-05	0.00754879	0.0104544
scaffold1875_size66102_pos8861	3.71851	4.10603e-05	0.00754942	0.0127186
scaffold893_size100212_pos13887	3.7185	4.10632e-05	0.00754982	0.0252458
scaffold1537_size74421_pos18470	3.71848	4.10672e-05	0.00755032	0.00899445
scaffold1_size1318325_1_614794_pos494019	3.71848	4.10675e-05	0.00755032	0.0102548
scaffold3341_size41121_pos20978	3.71844	4.10753e-05	0.00755157	0.00856369
scaffold23_size337702_pos209904	3.71843	4.10759e-05	0.00755157	0.0394706
scaffold8611_size9314_pos3835	3.71839	4.10837e-05	0.00755272	0.0349666
scaffold602_size120189_pos43153	3.71839	4.10837e-05	0.00755272	0.0141911
scaffold396_size141525_pos119104	3.71838	4.10863e-05	0.00755307	0.0132271
scaffold1788_size68284_pos14744	3.71836	4.10896e-05	0.00755352	0.00621964
scaffold1224_size84570_pos50511	3.71834	4.10934e-05	0.00755405	0.010071
scaffold78_size252697_16979_252697_pos140430	3.71834	4.1094e-05	0.00755405	0.0280495
scaffold1351_size80173_1_35069_pos11100	3.71833	4.10964e-05	0.00755434	0.0322752
scaffold232_size173931_pos104836	3.71826	4.11088e-05	0.00755648	0.0185975
scaffold1722_size69785_19739_69785_pos21637	3.71826	4.11105e-05	0.00755666	0.0204458
scaffold531_size126815_pos77280	3.71824	4.11136e-05	0.00755685	0.013607
scaffold1857_size66363_pos14838	3.71824	4.11143e-05	0.00755685	0.0159378
scaffold830_size104323_pos58155	3.71823	4.11146e-05	0.00755685	0.040853
scaffold830_size104323_pos58162	3.71823	4.11146e-05	0.00755685	0.040853
scaffold727_size110489_pos96217	3.7182	4.11206e-05	0.0075578	0.0210496
scaffold2572_size51700_pos41003	3.7182	4.11224e-05	0.00755799	0.0184138
scaffold438_size136552_pos84920	3.71818	4.11247e-05	0.00755827	0.0254132
scaffold86_size243153_23218_243153_pos113790	3.71816	4.11295e-05	0.007559	0.00476142
scaffold545_size124634_pos90290	3.71815	4.1131e-05	0.00755913	0.009252
scaffold2118_size60596_pos24525	3.71814	4.11333e-05	0.00755943	0.0132545
scaffold25_size335396_pos29347	3.71812	4.11372e-05	0.00755999	0.00764779
scaffold1610_size72590_pos21706	3.71811	4.11392e-05	0.00756022	0.0126354
scaffold4329_size30594_pos15083	3.71806	4.11494e-05	0.00756195	0.01822
scaffold2559_size52028_pos4741	3.71804	4.11533e-05	0.00756238	0.0125265
scaffold2559_size52028_pos4742	3.71804	4.11533e-05	0.00756238	0.0125265
scaffold43_size309549_pos152783	3.71803	4.11549e-05	0.00756253	0.0105186
scaffold783_size106874_pos67803	3.71802	4.11565e-05	0.00756269	0.0292515
scaffold91_size238995_1_222219_pos103789	3.71799	4.11622e-05	0.00756347	0.0284636
scaffold60_size272429_pos184468	3.71799	4.11623e-05	0.00756347	0.0117211
scaffold11095_size4500_pos196	3.71799	4.11632e-05	0.00756349	0.00885939
scaffold914_size98924_pos81396	3.71798	4.11655e-05	0.00756378	0.00659591
scaffold4591_size28472_pos12664	3.71796	4.11695e-05	0.00756428	0.0174125
scaffold1550_size74074_pos37852	3.71795	4.11698e-05	0.00756428	0.0117448
scaffold1129_size89055_pos8168	3.71793	4.11746e-05	0.00756502	0.0211753
scaffold516_size128090_pos109938	3.71791	4.11775e-05	0.0075654	0.0120146
scaffold278_size161220_1_111677_pos64444	3.71791	4.11787e-05	0.00756543	0.0250765
scaffold6809_size15665_pos7107	-3.7179	4.11797e-05	0.00756543	-0.0555191
scaffold5967_size19680_pos13638	3.7179	4.118e-05	0.00756543	0.014993
scaffold846_size102689_pos39751	3.71789	4.11818e-05	0.00756553	0.0148647
scaffold1_size1318325_616324_1318325_pos186841	3.71789	4.11821e-05	0.00756553	0.0104963
scaffold1034_size92870_pos75173	-3.71788	4.11834e-05	0.00756564	-0.0433029
scaffold201_size183890_pos139233	3.71787	4.11867e-05	0.0075661	0.0129851
scaffold1868_size66198_pos18662	3.71785	4.11892e-05	0.00756641	0.0114663
scaffold986_size94875_pos68257	3.71785	4.11904e-05	0.00756648	0.0441505
scaffold2385_size54950_5764_54950_pos21495	3.71784	4.11915e-05	0.00756648	0.0397251
scaffold2281_size56850_pos15382	3.71784	4.11919e-05	0.00756648	0.0153966
scaffold323_size153661_pos107757	3.71782	4.11955e-05	0.00756692	0.0132346
scaffold14078_size1811_pos418	3.71782	4.11958e-05	0.00756692	0.0348128
scaffold551_size124379_1_91820_pos27352	3.7178	4.11996e-05	0.00756747	0.0162757
scaffold1628_size72080_pos67540	3.71776	4.12086e-05	0.00756898	0.0551374
scaffold1695_size70459_13895_70459_pos53631	3.71774	4.12121e-05	0.00756948	0.0432196
scaffold73_size254900_pos233378	3.71768	4.12243e-05	0.00757157	0.0216951
scaffold2776_size48564_pos41536	3.71766	4.12271e-05	0.00757195	0.00936003
scaffold178_size190624_pos68350	3.71765	4.1229e-05	0.00757215	0.0163382
scaffold832_size104198_52154_104198_pos37457	3.71764	4.12305e-05	0.00757229	0.019385
scaffold704_size112443_84260_112443_pos5580	3.71762	4.12345e-05	0.00757288	0.0212257
scaffold4678_size27792_pos20069	3.71761	4.12364e-05	0.00757294	0.0142339
scaffold4678_size27792_pos20070	3.71761	4.12364e-05	0.00757294	0.0142339
scaffold3541_size38652_pos8294	3.71759	4.12422e-05	0.00757386	0.0313486
scaffold133_size211461_pos102589	3.71756	4.12463e-05	0.00757447	0.0194915
scaffold305_size158791_pos86656	3.71756	4.12478e-05	0.00757461	0.0065727
scaffold1834_size66794_pos42431	3.71754	4.12513e-05	0.0075751	0.0175539
scaffold2134_size60234_pos46744	3.71749	4.126e-05	0.00757656	0.01956
scaffold456_size134171_pos18132	3.71749	4.12613e-05	0.00757666	0.0232552
scaffold1658_size71336_pos18230	-3.71747	4.12656e-05	0.00757731	-0.0190492
scaffold2871_size47211_pos2271	3.71743	4.12721e-05	0.00757829	0.00819268
scaffold740_size109499_1_99121_pos31531	3.71743	4.12727e-05	0.00757829	0.00750527
scaffold2997_size45534_pos7745	3.71743	4.12733e-05	0.00757829	0.0387597
scaffold117_size222108_pos177690	3.71741	4.12758e-05	0.00757847	0.0326822
scaffold2285_size56781_pos31446	3.71741	4.12758e-05	0.00757847	0.00917271
scaffold1825_size70943_pos64568	3.7174	4.12789e-05	0.00757889	0.0605142
scaffold363_size148221_pos103262	3.71734	4.12911e-05	0.00758099	0.0225983
scaffold4844_size26685_pos15805	3.71733	4.12919e-05	0.00758099	0.0181456
scaffold860_size101970_pos40913	3.71732	4.12937e-05	0.00758118	0.0111965
scaffold11_size401640_1_300415_pos224902	3.71732	4.12951e-05	0.00758129	0.0122548
scaffold174_size192087_pos61350	3.71727	4.13045e-05	0.00758288	0.0332575
scaffold163_size198978_pos121055	3.71726	4.13064e-05	0.00758308	0.0109078
scaffold10659_size9345_pos1070	3.71723	4.13115e-05	0.00758388	0.0455496
scaffold627_size118001_pos92691	3.71721	4.1316e-05	0.00758456	0.0477574
scaffold112_size225157_pos120933	3.71719	4.13195e-05	0.00758506	0.00866484
scaffold4594_size28449_pos28177	3.71713	4.13311e-05	0.00758705	0.0114761
scaffold1575_size73429_pos59806	3.71713	4.13326e-05	0.00758709	0.0347363
scaffold104_size227861_pos99218	3.71712	4.13329e-05	0.00758709	0.0123649
scaffold1949_size64447_1_33054_pos12958	3.71709	4.1339e-05	0.00758807	0.0168508
scaffold668_size115247_pos102383	3.71708	4.13422e-05	0.00758851	0.0368843
scaffold80_size249958_153974_249958_pos34955	3.71707	4.13432e-05	0.00758856	0.0299633
scaffold49_size293829_pos151323	3.71706	4.13464e-05	0.00758899	0.0153899
scaffold158_size199653_pos17265	-3.71704	4.13489e-05	0.0075892	-0.0307889
scaffold4233_size31451_pos6818	3.71704	4.13491e-05	0.0075892	0.0143077
scaffold3855_size35008_pos22434	3.71699	4.13595e-05	0.00759073	0.0170284
scaffold737_size109628_8297_109628_pos39932	3.71699	4.13596e-05	0.00759073	0.0114333
scaffold2776_size48564_pos39834	3.71699	4.13597e-05	0.00759073	0.0155618
scaffold2206_size58556_pos41740	3.71698	4.13605e-05	0.00759073	0.0159839
scaffold2099_size61176_pos31713	3.71693	4.13711e-05	0.00759254	0.0221036
scaffold6738_size15983_pos1658	3.71692	4.13736e-05	0.00759285	0.0343409
scaffold289_size159156_pos131155	3.71687	4.13839e-05	0.00759461	0.0221825
scaffold1653_size71498_pos57767	3.71686	4.13859e-05	0.00759483	0.067159
scaffold1459_size76734_pos39962	3.71681	4.13946e-05	0.00759627	0.0192832
scaffold7345_size13427_pos10035	3.71679	4.13993e-05	0.00759699	0.00870319
scaffold4705_size27629_pos26962	3.71677	4.14024e-05	0.00759742	0.0078393
scaffold1088_size90682_pos16405	3.71676	4.14039e-05	0.00759756	0.0314264
scaffold565_size122935_pos79801	3.71671	4.14154e-05	0.00759952	0.0434078
scaffold1473_size76404_pos53624	3.71668	4.14209e-05	0.00760039	0.00455016
scaffold4157_size32035_pos18339	3.71654	4.14474e-05	0.0076051	0.0179577
scaffold6130_size18775_pos7280	3.71654	4.14481e-05	0.0076051	0.00914069
scaffold1253_size83418_pos42667	3.71649	4.14578e-05	0.00760673	0.0121447
scaffold147_size204049_pos167835	3.71646	4.14637e-05	0.00760725	0.00651967
scaffold854_size102316_pos77853	3.71646	4.14637e-05	0.00760725	0.00651967
scaffold3512_size38956_pos21663	3.71646	4.14637e-05	0.00760725	0.00651967
scaffold331_size152649_pos28083	3.71646	4.14638e-05	0.00760725	0.0130393
scaffold2568_size51815_pos31745	3.71644	4.1467e-05	0.00760769	0.0323582
scaffold6145_size18721_pos7985	3.71641	4.14731e-05	0.00760867	0.00578347
scaffold1860_size66311_27038_66311_pos20563	3.7164	4.14759e-05	0.00760905	0.0136258
scaffold197_size185135_pos70937	3.71632	4.14912e-05	0.0076117	0.00586523
scaffold2141_size60076_pos20845	3.71631	4.14928e-05	0.00761185	0.0238598
scaffold1052_size92363_pos20567	3.71631	4.14935e-05	0.00761185	0.0119783
scaffold804_size105631_pos63882	3.71628	4.14997e-05	0.00761285	0.0129358
scaffold97_size233726_pos171689	3.71627	4.1502e-05	0.00761295	0.00930861
scaffold4386_size30175_pos30110	3.71627	4.15021e-05	0.00761295	0.0555615
scaffold1405_size78224_pos9197	3.71626	4.15027e-05	0.00761295	0.0116919
scaffold1552_size74001_pos14240	3.71625	4.15062e-05	0.00761346	0.0242134
scaffold1689_size70668_pos22218	3.71622	4.15111e-05	0.00761422	0.0224456
scaffold1114_size89562_pos68897	3.71621	4.15127e-05	0.00761424	0.0204784
scaffold990_size94731_pos51512	3.71621	4.15128e-05	0.00761424	0.01879
scaffold905_size99400_1_76891_pos53460	3.71618	4.15189e-05	0.00761522	0.0184684
scaffold1708_size70179_pos36593	3.71618	4.15199e-05	0.00761525	0.0226494
scaffold1852_size66538_pos29042	3.7161	4.15358e-05	0.00761803	0.0245741
scaffold123_size217347_pos180511	3.71609	4.15368e-05	0.00761808	0.013954
scaffold1310_size81540_pos39813	3.71608	4.15383e-05	0.0076182	0.0113222
scaffold565_size122935_pos34478	3.71607	4.15401e-05	0.00761839	0.0226325
scaffold3610_size37682_pos19988	3.71606	4.15425e-05	0.00761868	0.06701
scaffold6892_size15266_pos8128	3.71606	4.1544e-05	0.00761881	0.0118058
scaffold1418_size77889_pos41352	3.71604	4.15462e-05	0.00761907	0.0234618
scaffold5552_size21982_pos12173	3.71603	4.15493e-05	0.0076195	0.0268712
scaffold2424_size54270_pos49262	3.71602	4.15505e-05	0.00761951	0.0189265
scaffold4809_size26892_pos9714	3.71602	4.15509e-05	0.00761951	0.00754622
scaffold102_size228633_pos117108	3.716	4.15552e-05	0.00762015	0.035893
scaffold4258_size35156_pos18188	3.71599	4.15561e-05	0.00762018	0.0243386
scaffold1827_size66992_pos48353	3.71598	4.15593e-05	0.00762061	0.00988328
scaffold1295_size81906_6048_81906_pos19691	3.71597	4.15609e-05	0.00762062	0.0187362
scaffold1295_size81906_6048_81906_pos19692	3.71597	4.15609e-05	0.00762062	0.0187362
scaffold383_size143297_pos70218	3.71596	4.15623e-05	0.00762073	0.0153915
scaffold4496_size29203_pos15525	3.71595	4.15657e-05	0.00762118	0.0154017
scaffold1353_size80134_pos22414	3.71594	4.15663e-05	0.00762118	0.0420546
scaffold1996_size63429_pos20708	3.71594	4.15673e-05	0.00762123	0.00481067
scaffold2980_size45747_pos36979	3.71591	4.1572e-05	0.00762184	0.0462339
scaffold1967_size64057_pos17659	3.71591	4.15731e-05	0.00762184	0.0313022
scaffold1967_size64057_pos17661	3.71591	4.15731e-05	0.00762184	0.0313022
scaffold32_size324727_pos186288	3.7159	4.15738e-05	0.00762184	0.00745336
scaffold1_size1318325_616324_1318325_pos691007	3.7159	4.1575e-05	0.00762191	0.00908963
scaffold2976_size45777_8836_45777_pos2046	3.71589	4.15757e-05	0.00762191	0.01344
scaffold7010_size14811_pos10538	3.71588	4.15777e-05	0.00762213	0.0222462
scaffold2385_size54950_5764_54950_pos13700	3.71588	4.15796e-05	0.00762234	0.0110444
scaffold2103_size61111_pos13084	3.71587	4.15804e-05	0.00762234	0.00887258
scaffold2566_size51888_pos42464	3.71584	4.15872e-05	0.00762336	0.00872929
scaffold789_size106641_pos37629	3.71584	4.15875e-05	0.00762336	0.0150192
scaffold630_size117877_pos67668	3.71582	4.15898e-05	0.00762362	0.014345
scaffold84_size246228_pos62862	3.71582	4.1591e-05	0.0076237	0.0152811
scaffold4922_size26019_pos13467	3.7158	4.15939e-05	0.0076241	0.0192275
scaffold102_size228633_pos87418	-3.71578	4.1598e-05	0.00762456	-0.0070333
scaffold7569_size12664_pos8578	3.71578	4.1598e-05	0.00762456	0.0135954
scaffold3367_size40819_pos19921	3.71574	4.16066e-05	0.007626	0.0527682
scaffold66_size263319_pos242188	3.71573	4.16077e-05	0.00762605	0.0509794
scaffold4715_size27543_pos11123	3.71571	4.16131e-05	0.00762691	0.0503379
scaffold3800_size35481_pos28789	3.7157	4.16152e-05	0.00762708	0.00781663
scaffold4470_size29444_pos3605	-3.71569	4.16157e-05	0.00762708	-0.0132554
scaffold1251_size83483_pos24789	3.71568	4.16176e-05	0.0076273	0.0432736
scaffold50_size292063_pos32391	3.71566	4.16218e-05	0.00762792	0.0148077
scaffold1433_size77430_pos51896	3.71565	4.16239e-05	0.00762816	0.0085521
scaffold3187_size43145_pos36959	3.71564	4.16264e-05	0.00762841	0.0519447
scaffold1_size1318325_616324_1318325_pos276545	3.71564	4.16268e-05	0.00762841	0.0313424
scaffold849_size102411_pos23475	3.71559	4.16354e-05	0.00762984	0.00902018
scaffold9296_size7568_pos7076	3.71552	4.16491e-05	0.00763221	0.0144487
scaffold1865_size66221_pos53894	3.71549	4.16563e-05	0.00763338	0.0290696
scaffold1413_size78030_pos42932	3.71548	4.16572e-05	0.0076334	0.0415681
scaffold189_size187403_pos181650	3.71546	4.16617e-05	0.00763409	0.0077038
scaffold94_size237709_pos25434	3.71545	4.1663e-05	0.00763411	0.0266562
scaffold12684_size2342_pos1585	3.71545	4.16634e-05	0.00763411	0.0111053
scaffold3109_size44211_pos17224	3.71544	4.16663e-05	0.00763441	0.0185938
scaffold528_size127092_1_63983_pos29507	3.71544	4.16666e-05	0.00763441	0.0231377
scaffold2166_size59512_pos26210	3.71543	4.16685e-05	0.00763457	0.00953636
scaffold3572_size38232_pos15105	3.71542	4.16705e-05	0.00763457	0.00922312
scaffold604_size119705_1_42277_pos1499	3.71541	4.16722e-05	0.00763457	0.0358587
scaffold836_size103850_1_90045_pos35012	3.7154	4.16729e-05	0.00763457	0.0120442
scaffold220_size178724_pos131519	3.7154	4.16732e-05	0.00763457	0.0248662
scaffold220_size178724_pos131521	3.7154	4.16732e-05	0.00763457	0.0248662
scaffold2351_size55475_pos20511	3.7154	4.16734e-05	0.00763457	0.0144516
scaffold3467_size39481_1_15705_pos12152	3.7154	4.16737e-05	0.00763457	0.0247647
scaffold1035_size92865_pos49223	3.71539	4.16753e-05	0.00763472	0.0297812
scaffold193_size186445_17473_186445_pos96957	3.71538	4.16784e-05	0.00763513	0.00835105
scaffold1467_size76511_pos16914	3.71537	4.16805e-05	0.00763538	0.0263579
scaffold83_size246350_pos41532	3.71535	4.16828e-05	0.00763566	0.0164051
scaffold3172_size43323_pos34690	3.71531	4.16918e-05	0.00763707	0.00969244
scaffold430_size137349_pos8603	3.71531	4.16922e-05	0.00763707	0.0178557
scaffold77_size253076_pos110749	-3.7153	4.16929e-05	0.00763707	-0.00810712
scaffold671_size114748_pos61577	3.7153	4.1694e-05	0.00763708	0.0142431
scaffold4629_size28183_pos8539	3.71529	4.16964e-05	0.00763708	0.0235352
scaffold4629_size28183_pos8541	3.71529	4.16964e-05	0.00763708	0.0235352
scaffold983_size95005_pos69176	3.71528	4.16969e-05	0.00763708	0.0840328
scaffold371_size145750_pos34005	3.71528	4.16972e-05	0.00763708	0.00960418
scaffold1574_size73431_pos54070	3.71528	4.16976e-05	0.00763708	0.0280621
scaffold1109_size89740_pos51944	3.71527	4.16995e-05	0.00763728	0.0155886
scaffold1893_size65650_pos20554	3.71526	4.17022e-05	0.00763763	0.0249444
scaffold1337_size80625_pos46399	3.71521	4.17123e-05	0.0076392	0.0150784
scaffold14042_size1819_pos1365	3.71521	4.17123e-05	0.0076392	0.0287742
scaffold2023_size62892_pos48878	3.71515	4.17236e-05	0.00764095	0.0110445
scaffold1835_size66794_pos1720	3.71515	4.17242e-05	0.00764095	0.0245974
scaffold1835_size66794_pos1721	3.71515	4.17242e-05	0.00764095	0.0245974
scaffold72_size256570_pos39889	3.71512	4.17293e-05	0.00764174	0.0307564
scaffold116_size222397_pos168892	3.71512	4.17301e-05	0.00764174	0.0127034
scaffold716_size111251_24063_111251_pos77236	3.71507	4.17396e-05	0.00764333	0.0141089
scaffold858_size102155_pos54524	3.71504	4.17462e-05	0.0076444	0.0278902
scaffold6203_size18422_pos3413	3.71502	4.1749e-05	0.00764477	0.0122807
scaffold374_size145223_pos109458	3.71502	4.17498e-05	0.00764477	0.0163158
scaffold817_size105194_pos54286	3.71501	4.1752e-05	0.00764485	0.00933193
scaffold817_size105194_pos54287	3.71501	4.1752e-05	0.00764485	0.00933193
scaffold275_size162133_pos135448	3.715	4.17526e-05	0.00764485	0.0222372
scaffold43_size309549_pos294440	3.71499	4.17557e-05	0.00764527	0.0326308
scaffold5830_size20404_pos1086	3.71498	4.17567e-05	0.00764531	0.0118939
scaffold1704_size70275_pos26911	3.7149	4.17726e-05	0.00764705	0.00428276
scaffold1949_size64447_1_33054_pos21651	3.7149	4.17726e-05	0.00764705	0.00428276
scaffold83_size246350_pos46689	3.7149	4.17732e-05	0.00764705	0.00856551
scaffold705_size112404_pos27905	3.7149	4.17732e-05	0.00764705	0.00856551
scaffold1909_size65187_pos18883	3.7149	4.17732e-05	0.00764705	0.00856551
scaffold2076_size61606_pos60603	3.7149	4.17732e-05	0.00764705	0.00856551
scaffold2218_size58393_pos55487	3.7149	4.17732e-05	0.00764705	0.00856551
scaffold3248_size42293_15481_42293_pos20984	3.7149	4.17732e-05	0.00764705	0.00856551
scaffold5440_size22715_pos12503	3.7149	4.17732e-05	0.00764705	0.00856551
scaffold629_size117900_24801_117900_pos8532	3.71486	4.17807e-05	0.00764828	0.0170271
scaffold397_size141374_pos78604	3.71483	4.17864e-05	0.00764918	0.0192052
scaffold337_size151880_pos116022	3.71477	4.17994e-05	0.0076514	0.0285549
scaffold941_size97180_pos55660	3.71475	4.18026e-05	0.00765186	0.0217779
scaffold504_size129278_pos49218	3.71472	4.18088e-05	0.00765279	0.00789441
scaffold1485_size76128_pos6335	3.71471	4.18101e-05	0.00765279	0.0109607
scaffold1485_size76128_pos6336	3.71471	4.18101e-05	0.00765279	0.0109607
scaffold154_size201728_pos42080	3.71471	4.18118e-05	0.00765296	0.0196094
scaffold97_size233726_pos171228	3.71467	4.18194e-05	0.00765402	0.012407
scaffold986_size94875_pos64479	3.71467	4.18199e-05	0.00765402	0.00819984
scaffold986_size94875_pos64608	3.71467	4.18199e-05	0.00765402	0.00819984
scaffold104_size227861_pos51354	3.71466	4.18215e-05	0.00765417	0.0201102
scaffold4663_size27885_pos7575	3.71463	4.18263e-05	0.00765489	0.039425
scaffold2539_size52264_pos36825	3.71462	4.18286e-05	0.00765518	0.0244568
scaffold1901_size65433_pos12870	3.7146	4.18332e-05	0.00765587	0.0150065
scaffold367_size146619_pos35096	3.71458	4.1836e-05	0.00765624	0.0299049
scaffold1067_size91675_63322_91675_pos12363	3.71455	4.18431e-05	0.00765739	0.0155285
scaffold315_size154866_pos37554	3.71453	4.1847e-05	0.00765796	0.0462774
scaffold12211_size2731_pos1911	3.71452	4.18496e-05	0.00765815	0.0146437
scaffold6508_size16969_pos11044	3.71451	4.18502e-05	0.00765815	0.0203934
scaffold886_size100436_pos81329	3.71451	4.18504e-05	0.00765815	0.0111979
scaffold392_size142572_pos92101	3.71448	4.18566e-05	0.00765901	0.0196516
scaffold47_size298579_pos94827	3.71448	4.18566e-05	0.00765901	0.0114511
scaffold3493_size39165_pos2085	3.71445	4.18631e-05	0.00766005	0.00750653
scaffold4023_size33185_pos11007	3.71442	4.18695e-05	0.00766093	0.00896645
scaffold578_size121693_pos104899	3.71442	4.18695e-05	0.00766093	0.0440473
scaffold3679_size36762_pos26908	3.71435	4.18825e-05	0.00766314	0.0190172
scaffold4131_size32240_pos20205	3.71435	4.18831e-05	0.00766314	0.00811376
scaffold345_size150338_pos98489	3.71432	4.18886e-05	0.00766327	0.00817121
scaffold692_size113264_pos56951	3.71432	4.18886e-05	0.00766327	0.00817121
scaffold813_size105457_pos25937	3.71432	4.18886e-05	0.00766327	0.00817121
scaffold843_size103093_pos41736	3.71432	4.18886e-05	0.00766327	0.00817121
scaffold1244_size83767_pos18426	3.71432	4.18886e-05	0.00766327	0.00817121
scaffold1711_size70112_pos56422	3.71432	4.18886e-05	0.00766327	0.0114078
scaffold414_size138879_1_87659_pos34743	3.71429	4.18956e-05	0.00766441	0.00907101
scaffold659_size188310_pos69916	3.71428	4.18964e-05	0.00766442	0.0107098
scaffold5659_size21285_pos388	3.71427	4.18992e-05	0.00766478	0.0162661
scaffold336_size154368_pos91814	3.71425	4.19023e-05	0.00766507	0.0211085
scaffold336_size154368_pos91816	3.71425	4.19023e-05	0.00766507	0.0211085
scaffold3157_size43568_pos21024	3.7142	4.19128e-05	0.00766684	0.0287787
scaffold5851_size20331_pos20233	3.71419	4.19142e-05	0.00766684	0.0332229
scaffold98_size233610_pos164758	3.71419	4.19143e-05	0.00766684	0.0499984
scaffold519_size127612_1_100674_pos16218	3.71416	4.19212e-05	0.00766784	0.00606346
scaffold297_size219900_pos126918	3.71416	4.19214e-05	0.00766784	0.0415535
scaffold325_size153467_pos137610	3.71415	4.19222e-05	0.00766784	0.0152883
scaffold193_size186445_17473_186445_pos159665	3.71413	4.19264e-05	0.00766847	0.0199625
scaffold10_size403606_pos377018	3.71412	4.19291e-05	0.00766882	0.0125168
scaffold3508_size38979_pos2261	3.71411	4.19308e-05	0.00766899	0.0291736
scaffold4137_size32200_pos19829	3.7141	4.19323e-05	0.00766912	0.0363347
scaffold1322_size81079_pos13728	3.71409	4.1935e-05	0.00766946	0.0168361
scaffold8872_size8608_pos3560	3.71405	4.19424e-05	0.00767067	0.03082
scaffold770_size107732_pos41128	-3.714	4.19519e-05	0.00767227	-0.0103622
scaffold7346_size13425_pos12028	3.71399	4.19554e-05	0.00767269	0.0140029
scaffold7258_size13778_pos283	3.71398	4.19558e-05	0.00767269	0.0163213
scaffold3946_size34047_pos13265	3.71395	4.19634e-05	0.00767394	0.0049678
scaffold1221_size84621_pos74844	3.71394	4.19656e-05	0.00767419	0.0185429
scaffold116_size222397_pos180643	3.71393	4.19672e-05	0.00767432	0.0452207
scaffold2656_size50377_pos31567	3.71392	4.19678e-05	0.00767432	0.00759705
scaffold239_size171755_pos18351	3.7139	4.19718e-05	0.00767491	0.0180971
scaffold850_size102392_pos3781	3.71389	4.19756e-05	0.00767545	0.00730133
scaffold1184_size86474_pos28012	3.71387	4.19783e-05	0.00767579	0.0545443
scaffold968_size95684_pos49080	3.71386	4.19799e-05	0.00767594	0.0218778
scaffold214_size180006_pos719	-3.71383	4.19866e-05	0.00767704	-0.0382936
scaffold29_size328754_pos87973	3.71382	4.1989e-05	0.00767732	0.0247016
scaffold165_size198372_pos34671	3.71381	4.19901e-05	0.00767738	0.00516462
scaffold1_size1318325_616324_1318325_pos545083	3.71381	4.19909e-05	0.00767738	0.018507
scaffold755_size108628_pos23328	3.7138	4.19928e-05	0.00767759	0.0108268
scaffold875_size100827_1_91235_pos72331	3.7138	4.19936e-05	0.00767759	0.0395776
scaffold209_size182240_pos84520	3.71377	4.19989e-05	0.00767841	0.0205501
scaffold691_size113312_pos31889	3.71374	4.20039e-05	0.00767918	0.0184494
scaffold749_size108862_pos59347	3.71373	4.20068e-05	0.00767956	0.0131748
scaffold312_size155237_pos127951	3.71372	4.20091e-05	0.00767985	0.0247659
scaffold1590_size73083_pos28159	-3.71371	4.20103e-05	0.00767992	-0.0266538
scaffold1731_size69636_pos34870	3.71368	4.20168e-05	0.00768092	0.0253096
scaffold138_size209812_pos117832	3.71368	4.20173e-05	0.00768092	0.0280411
scaffold660_size146517_1_116002_pos15742	3.71362	4.20291e-05	0.00768292	0.0109913
scaffold497_size129996_pos42097	3.71361	4.20298e-05	0.00768292	0.015307
scaffold298_size157564_pos125512	3.71361	4.20313e-05	0.00768304	0.0154095
scaffold898_size99718_pos66636	3.71359	4.2035e-05	0.00768346	0.040622
scaffold297_size219900_pos202157	3.71358	4.20359e-05	0.00768346	0.0313634
scaffold10271_size5714_pos5506	3.71358	4.20359e-05	0.00768346	0.0220296
scaffold1610_size72590_pos43744	3.71353	4.20471e-05	0.00768535	0.00925215
scaffold6093_size18952_pos3116	3.71348	4.20562e-05	0.00768687	0.0238236
scaffold4_size532381_pos16808	3.71348	4.20573e-05	0.00768694	0.031543
scaffold399_size141095_pos14741	3.71347	4.20593e-05	0.00768714	0.0169377
scaffold7953_size11235_pos589	3.71342	4.20678e-05	0.00768856	0.0119774
scaffold949_size96880_pos80383	3.71339	4.20746e-05	0.00768966	0.0168943
scaffold1652_size71511_pos66400	3.71338	4.2076e-05	0.00768972	0.0239246
scaffold1157_size87321_pos76902	3.71338	4.20765e-05	0.00768972	0.0160306
scaffold4276_size31067_pos21269	3.71335	4.20831e-05	0.00769067	0.0571915
scaffold850_size102392_pos25197	3.71335	4.20833e-05	0.00769067	0.0170494
scaffold2868_size47229_pos39642	3.71327	4.20984e-05	0.00769329	0.0173301
scaffold5213_size24169_pos15980	3.71326	4.21016e-05	0.00769373	0.0156337
scaffold6665_size16257_pos4400	3.71321	4.21112e-05	0.00769534	0.0157088
scaffold2446_size53817_pos34661	3.71318	4.21171e-05	0.00769628	0.0258334
scaffold1130_size89026_pos59812	3.71317	4.21186e-05	0.00769631	0.0202047
scaffold2765_size48716_pos2230	3.71317	4.2119e-05	0.00769631	0.0408223
scaffold2667_size50236_35783_50236_pos4530	3.71317	4.21196e-05	0.00769631	0.030736
scaffold86_size243153_23218_243153_pos59796	3.71315	4.2122e-05	0.00769659	0.0140981
scaffold526_size144580_pos52214	3.71313	4.21262e-05	0.0076969	0.00868755
scaffold953_size96563_1_77307_pos45368	3.71313	4.21265e-05	0.0076969	0.0419556
scaffold1526_size74856_pos36089	3.71313	4.21266e-05	0.0076969	0.0125744
scaffold717_size111019_6653_111019_pos90800	3.71313	4.2127e-05	0.0076969	0.0272047
scaffold300_size156971_pos22629	3.71313	4.21276e-05	0.0076969	0.0271458
scaffold7001_size14840_pos3209	3.71309	4.21353e-05	0.00769815	0.0187796
scaffold127_size215386_pos103281	3.71307	4.21382e-05	0.00769855	0.0115531
scaffold1789_size68245_pos55834	3.71304	4.21452e-05	0.00769968	0.00988875
scaffold10_size403606_pos189552	3.71299	4.21553e-05	0.00770082	0.0632364
scaffold3420_size40068_pos20314	3.71298	4.21573e-05	0.00770082	0.0217802
scaffold2714_size49475_pos31920	3.71297	4.2159e-05	0.00770082	0.037746
scaffold106_size227054_pos166729	3.71296	4.216e-05	0.00770082	0.0379515
scaffold1302_size81767_pos19307	3.71296	4.21604e-05	0.00770082	0.0110219
scaffold119_size221971_pos182188	3.71296	4.21609e-05	0.00770082	0.00932892
scaffold612_size118904_pos34751	3.71296	4.21609e-05	0.00770082	0.00932892
scaffold958_size96222_pos38593	3.71296	4.21609e-05	0.00770082	0.00932892
scaffold1082_size90799_pos30849	3.71296	4.21609e-05	0.00770082	0.00932892
scaffold5881_size20160_pos5779	3.71296	4.21609e-05	0.00770082	0.00932892
scaffold6008_size19445_pos3484	3.71296	4.21609e-05	0.00770082	0.00932892
scaffold223_size177318_pos35871	3.71296	4.21609e-05	0.00770082	0.0186578
scaffold5829_size20406_pos13693	3.71294	4.21656e-05	0.00770137	0.0208991
scaffold2801_size48205_pos6488	3.71293	4.21663e-05	0.00770137	0.0131759
scaffold751_size108823_pos88996	3.71293	4.21663e-05	0.00770137	0.036582
scaffold2220_size58350_pos16631	3.71293	4.21674e-05	0.00770143	0.0238051
scaffold1128_size89123_pos10686	3.71292	4.21687e-05	0.00770145	0.0268141
scaffold6549_size16796_pos7001	3.71291	4.21704e-05	0.00770145	0.0186617
scaffold6549_size16796_pos7003	3.71291	4.21704e-05	0.00770145	0.0186617
scaffold3170_size43374_pos17643	-3.71291	4.21707e-05	0.00770145	-0.0239525
scaffold72_size256570_pos30335	3.71289	4.21756e-05	0.0077022	0.0233162
scaffold40_size328839_pos237686	3.71284	4.21844e-05	0.00770222	0.0114038
scaffold524_size127290_pos116703	3.71284	4.21844e-05	0.00770222	0.0114038
scaffold826_size104429_pos43847	3.71284	4.21844e-05	0.00770222	0.0114038
scaffold1250_size83503_pos55288	3.71284	4.21844e-05	0.00770222	0.0114038
scaffold1363_size79609_pos44060	3.71284	4.21844e-05	0.00770222	0.0114038
scaffold3746_size35974_pos8527	3.71284	4.21844e-05	0.00770222	0.0114038
scaffold6924_size15168_pos3674	3.71284	4.21844e-05	0.00770222	0.0114038
scaffold56_size282508_150229_282508_pos8050	3.71284	4.21844e-05	0.00770222	0.012281
scaffold328_size153164_pos131557	3.71284	4.21844e-05	0.00770222	0.012281
scaffold860_size101970_pos46047	3.71284	4.21844e-05	0.00770222	0.012281
scaffold3746_size35974_pos145	3.71284	4.21844e-05	0.00770222	0.0133045
scaffold576_size121830_pos49893	3.71282	4.21899e-05	0.00770279	0.0282584
scaffold576_size121830_pos49894	3.71282	4.21899e-05	0.00770279	0.0282584
scaffold576_size121830_pos49898	3.71282	4.21899e-05	0.00770279	0.0282584
scaffold50_size292063_pos20870	3.7128	4.21933e-05	0.00770327	0.0133696
scaffold1596_size72907_pos61801	3.71278	4.21975e-05	0.00770364	0.0560581
scaffold795_size106427_pos47102	3.71278	4.21979e-05	0.00770364	0.0139393
scaffold1271_size82860_1_27674_pos12203	3.71277	4.21983e-05	0.00770364	0.0379699
scaffold7515_size12854_pos12475	3.71277	4.21985e-05	0.00770364	0.0151986
scaffold789_size106641_pos45786	3.71276	4.22004e-05	0.00770385	0.0404171
scaffold1_size1318325_1_614794_pos351351	3.71271	4.2212e-05	0.00770581	0.0209147
scaffold35_size319867_71018_72474_pos1334	3.7127	4.22128e-05	0.00770582	0.00461263
scaffold4616_size28287_pos20078	3.71267	4.22182e-05	0.00770667	0.0115996
scaffold3245_size42341_pos11180	3.71264	4.22248e-05	0.00770771	0.0357146
scaffold142_size207768_pos29711	3.71261	4.22321e-05	0.00770891	0.0156463
scaffold493_size130456_pos52811	3.7126	4.22335e-05	0.00770901	0.036221
scaffold265_size163924_pos117209	3.71248	4.22572e-05	0.00771321	0.0262256
scaffold6223_size18333_pos13788	3.71247	4.22598e-05	0.00771353	0.0137194
scaffold22_size343841_pos314459	3.71244	4.22646e-05	0.00771427	0.0189064
scaffold1842_size66714_pos53944	3.71244	4.22661e-05	0.00771439	0.0235646
scaffold4554_size28742_pos13027	3.71242	4.227e-05	0.00771497	0.0255792
scaffold239_size171755_pos97258	3.71237	4.22798e-05	0.0077166	0.0224053
scaffold91_size238995_1_222219_pos137523	3.71231	4.22914e-05	0.00771858	0.00866852
scaffold1085_size96695_5959_96695_pos54133	3.7123	4.22945e-05	0.007719	0.0321416
scaffold519_size127612_1_100674_pos46947	3.71226	4.23008e-05	0.00771994	0.00693056
scaffold144_size206667_pos177126	3.71226	4.23012e-05	0.00771994	0.0126176
scaffold1730_size69655_pos67911	3.71225	4.23035e-05	0.00772015	0.0207521
scaffold524_size127290_pos91066	3.71225	4.2304e-05	0.00772015	0.0155771
scaffold100_size230570_pos172172	3.71224	4.23047e-05	0.00772015	0.0725395
scaffold1456_size76784_pos47397	3.71219	4.23153e-05	0.00772192	0.0129854
scaffold2115_size60728_pos33949	3.71218	4.23175e-05	0.00772207	0.0177746
scaffold278_size161220_1_111677_pos39772	3.71218	4.23176e-05	0.00772207	0.014234
scaffold1367_size79526_pos26533	3.71216	4.23214e-05	0.00772259	0.0106619
scaffold1_size1318325_1_614794_pos289369	3.71215	4.23232e-05	0.00772259	0.0179782
scaffold1_size1318325_1_614794_pos289370	3.71215	4.23232e-05	0.00772259	0.0179782
scaffold1867_size66203_pos56928	3.71215	4.23237e-05	0.00772259	0.00975025
scaffold1577_size73279_pos9586	3.71212	4.23292e-05	0.00772346	0.00722766
scaffold1417_size77919_pos7224	3.71207	4.23395e-05	0.00772518	0.0217048
scaffold2603_size51083_pos13303	3.71205	4.23432e-05	0.00772569	0.0267533
scaffold182_size188830_pos15665	3.71205	4.23438e-05	0.00772569	0.057171
scaffold72_size256570_pos29596	3.71205	4.23447e-05	0.00772571	0.0161934
scaffold1743_size69378_pos29462	3.71203	4.23478e-05	0.00772613	0.0076297
scaffold2342_size55645_pos18485	3.71202	4.23507e-05	0.00772645	0.018815
scaffold933_size97873_14196_97873_pos32902	-3.71201	4.23512e-05	0.00772645	-0.0784688
scaffold605_size119655_pos15162	3.712	4.23544e-05	0.00772689	0.0119445
scaffold591_size120700_pos104060	3.71197	4.23601e-05	0.00772779	0.0244913
scaffold862_size101781_pos6937	3.71195	4.23634e-05	0.00772824	0.0216083
scaffold975_size95283_pos51260	3.71195	4.23647e-05	0.00772833	0.0314287
scaffold1519_size75069_pos51738	3.71191	4.2372e-05	0.00772953	0.0115536
scaffold3406_size40280_pos10846	3.7119	4.23748e-05	0.00772989	0.0264731
scaffold2443_size53841_24768_53841_pos3059	3.71188	4.23779e-05	0.00773032	0.0184697
scaffold52_size287979_pos173682	3.71186	4.23825e-05	0.007731	0.0162695
scaffold3584_size38050_1_27818_pos27397	3.71184	4.23857e-05	0.00773145	0.0117134
scaffold1778_size68480_pos52741	3.71182	4.23907e-05	0.00773222	0.0113966
scaffold771_size107656_pos71785	3.71178	4.23976e-05	0.00773332	0.0115713
scaffold1266_size83052_pos4419	3.71178	4.23987e-05	0.00773338	0.0110185
scaffold3473_size39358_pos28857	3.71176	4.24028e-05	0.007734	0.0113277
scaffold4793_size26981_pos19221	3.71173	4.2409e-05	0.00773498	0.0239605
scaffold746_size109302_pos35852	3.71168	4.24189e-05	0.00773662	0.00842073
scaffold1962_size64148_pos47039	3.71168	4.24196e-05	0.00773662	0.00421036
scaffold85_size245077_pos73693	3.71167	4.24206e-05	0.00773667	0.0206956
scaffold2523_size52594_pos23093	3.71166	4.24233e-05	0.00773701	0.0420256
scaffold2217_size58405_pos36110	3.71159	4.24359e-05	0.00773916	0.0141211
scaffold587_size120928_pos101693	3.71158	4.2439e-05	0.00773952	0.0191067
scaffold572_size122538_pos16679	3.71157	4.24406e-05	0.00773952	0.0547474
scaffold1285_size82183_pos35883	3.71157	4.24417e-05	0.00773952	0.00857973
scaffold1285_size82183_pos35890	3.71157	4.24417e-05	0.00773952	0.00857973
scaffold2157_size59740_pos15495	3.71156	4.24419e-05	0.00773952	0.0132944
scaffold1348_size80344_pos58777	3.71151	4.24537e-05	0.00774153	0.0194088
scaffold1500_size75795_pos20088	3.71148	4.24593e-05	0.0077424	0.0355318
scaffold5199_size24255_pos21273	3.71147	4.24612e-05	0.00774262	0.0152697
scaffold1337_size80625_pos7630	3.71144	4.24671e-05	0.00774354	0.0213241
scaffold8887_size8587_pos6538	3.71143	4.24696e-05	0.00774385	0.024122
scaffold863_size101752_pos42900	3.71141	4.24733e-05	0.00774439	0.0156135
scaffold1108_size89767_pos56656	3.71136	4.24828e-05	0.00774597	0.0132941
scaffold319_size153910_pos111711	3.71136	4.24836e-05	0.00774598	0.0122929
scaffold249_size167069_pos161286	3.71133	4.249e-05	0.007747	0.0291968
scaffold1062_size92010_1_53936_pos46040	3.71132	4.24911e-05	0.00774705	0.0142268
scaffold15673_size1520_pos1228	3.71131	4.24932e-05	0.00774729	0.0659035
scaffold7741_size11939_pos9694	3.71128	4.24999e-05	0.00774822	0.0353797
scaffold15961_size1478_pos818	3.71128	4.24999e-05	0.00774822	0.0393735
scaffold232_size173931_pos14350	3.71126	4.25026e-05	0.00774858	0.0111896
scaffold1047_size92626_pos63798	3.71125	4.25058e-05	0.00774896	0.0167278
scaffold5482_size22461_pos409	3.71125	4.25063e-05	0.00774896	0.0191492
scaffold2802_size48180_pos28772	3.71121	4.2513e-05	0.00775003	0.0244941
scaffold336_size154368_pos143200	3.7112	4.25162e-05	0.00775047	0.0218499
scaffold3299_size41624_pos7740	3.71117	4.25209e-05	0.00775118	0.00555646
scaffold270_size163107_96342_163107_pos26801	3.71113	4.25305e-05	0.00775279	0.00893869
scaffold2639_size50585_pos8314	3.7111	4.25354e-05	0.00775353	0.0103327
scaffold2399_size54684_pos19648	3.71107	4.25422e-05	0.00775459	0.00939927
scaffold729_size110201_pos43445	3.71106	4.25435e-05	0.00775459	0.0299704
scaffold1713_size70089_pos22861	3.71106	4.25443e-05	0.00775459	0.00859107
scaffold347_size150056_pos131568	3.71106	4.25444e-05	0.00775459	0.0449107
scaffold377_size144185_pos32109	-3.71105	4.25465e-05	0.00775459	-0.0860433
scaffold377_size144185_pos32111	-3.71105	4.25465e-05	0.00775459	-0.0860433
scaffold706_size112281_pos72654	3.71104	4.25475e-05	0.00775459	0.0321611
scaffold2427_size54218_pos7692	3.71104	4.25475e-05	0.00775459	0.010949
scaffold4911_size28848_pos6532	3.71102	4.25524e-05	0.00775534	0.0345711
scaffold190_size186885_1_131259_pos113407	3.711	4.25564e-05	0.00775591	0.027128
scaffold34_size321243_pos171645	3.71098	4.25609e-05	0.0077566	0.041911
scaffold190_size186885_131261_186885_pos46289	3.71094	4.2569e-05	0.0077579	0.0173375
scaffold4230_size31468_pos21937	3.71093	4.25697e-05	0.0077579	0.0351171
scaffold13_size389424_pos259109	3.71092	4.25715e-05	0.00775809	0.0209723
scaffold395_size141893_pos66593	3.71091	4.25734e-05	0.00775828	0.0134815
scaffold4382_size30249_pos5152	3.71091	4.25752e-05	0.00775846	0.0154435
scaffold1446_size77191_pos64681	3.7109	4.2577e-05	0.00775866	0.0115096
scaffold232_size173931_pos109286	3.71089	4.25781e-05	0.0077587	0.0136857
scaffold846_size102689_pos81022	3.71088	4.25806e-05	0.00775896	0.00881728
scaffold778_size107204_pos70608	3.71088	4.25811e-05	0.00775896	0.0748019
scaffold154_size201728_pos146816	3.71086	4.25846e-05	0.0077594	0.0233734
scaffold46_size302327_32579_302327_pos267131	3.71086	4.25851e-05	0.0077594	0.0126963
scaffold445_size135374_pos68107	3.71085	4.25866e-05	0.00775953	0.00876018
scaffold5221_size24132_pos24091	3.71082	4.25921e-05	0.00776039	0.0309194
scaffold1126_size89204_pos49229	-3.71078	4.26009e-05	0.00776185	-0.0398763
scaffold1539_size74340_pos66741	3.71076	4.26055e-05	0.00776255	0.0274889
scaffold2185_size58950_pos6432	3.71067	4.26223e-05	0.00776545	0.0180022
scaffold1095_size90384_1_54027_pos26453	3.71067	4.26238e-05	0.00776558	0.0311412
scaffold535_size126182_pos48982	3.71066	4.2626e-05	0.00776579	0.0205329
scaffold648_size116551_pos105249	3.71065	4.26266e-05	0.00776579	0.0216666
scaffold4392_size30136_pos17764	3.71065	4.26277e-05	0.00776585	0.0158856
scaffold1673_size70985_pos14203	3.71064	4.26296e-05	0.00776598	0.0200184
scaffold1480_size76281_pos35684	3.71064	4.263e-05	0.00776598	0.0419684
scaffold1329_size80848_pos59235	3.71061	4.26352e-05	0.00776669	0.0129275
scaffold1516_size75211_19833_75211_pos12448	-3.71061	4.26355e-05	0.00776669	-0.0394473
scaffold347_size150056_pos133477	3.71059	4.26386e-05	0.00776713	0.0524401
scaffold1733_size69587_1_55845_pos16834	-3.71054	4.26486e-05	0.00776879	-0.0298097
scaffold1310_size81540_pos39398	3.71051	4.26557e-05	0.00776993	0.0250376
scaffold1260_size83201_pos18160	3.71049	4.26604e-05	0.00777065	0.0430594
scaffold970_size95617_pos65974	3.71041	4.26759e-05	0.00777319	0.0184268
scaffold835_size103938_pos66102	3.71041	4.26759e-05	0.00777319	0.0140093
scaffold2882_size47031_pos27017	3.71039	4.26793e-05	0.00777367	0.0290541
scaffold36_size317712_pos228627	3.71035	4.26872e-05	0.00777496	0.0211179
scaffold29_size328754_pos164040	3.71033	4.26927e-05	0.00777581	0.0232157
scaffold660_size146517_1_116002_pos21021	3.71032	4.26949e-05	0.00777606	0.02071
scaffold1942_size64672_pos60375	3.71031	4.26959e-05	0.0077761	0.0139197
scaffold2308_size56359_pos44844	3.71029	4.26996e-05	0.00777663	0.0105396
scaffold2797_size48228_pos38479	3.71029	4.27007e-05	0.00777669	0.012944
scaffold3979_size33659_pos21593	-3.71025	4.27077e-05	0.00777782	-0.0551342
scaffold933_size97873_14196_97873_pos2708	3.71022	4.27136e-05	0.00777875	0.0220889
scaffold162_size199129_pos174487	3.71021	4.2717e-05	0.00777922	0.0104962
scaffold912_size98993_pos49252	3.71019	4.27215e-05	0.00777985	0.00849228
scaffold3544_size38597_pos24808	3.71018	4.27221e-05	0.00777985	0.0103557
scaffold504_size129278_pos33663	3.71017	4.27242e-05	0.00778009	0.0277906
scaffold15962_size1478_pos303	3.71015	4.27288e-05	0.0077806	0.0452115
scaffold850_size102392_pos16721	3.71015	4.27292e-05	0.0077806	0.0300442
scaffold423_size138059_pos120821	3.71015	4.27294e-05	0.0077806	0.0157839
scaffold7719_size12021_pos7755	3.71013	4.27321e-05	0.00778095	0.00805631
scaffold97_size233726_pos138618	3.71011	4.27376e-05	0.00778181	0.00510301
scaffold950_size96837_10635_96837_pos13795	3.7101	4.27389e-05	0.00778191	0.039499
scaffold1_size1318325_616324_1318325_pos293243	3.71005	4.27495e-05	0.00778369	0.0172721
scaffold2005_size63251_pos36157	3.71004	4.27517e-05	0.00778393	0.0163691
scaffold11401_size4055_pos3303	3.71003	4.27539e-05	0.00778419	0.0107547
scaffold1751_size69054_pos65670	3.70998	4.27633e-05	0.00778577	0.0318049
scaffold535_size126182_pos44733	3.70996	4.27664e-05	0.00778618	0.0130127
scaffold181_size189475_pos184380	3.70993	4.27736e-05	0.00778734	0.0262193
scaffold702_size112628_pos30447	3.70991	4.27766e-05	0.00778745	0.0122338
scaffold784_size106860_pos28141	3.70991	4.27766e-05	0.00778745	0.0122338
scaffold1908_size65275_pos3796	3.70991	4.27766e-05	0.00778745	0.0122338
scaffold2342_size55645_pos29226	3.7099	4.27792e-05	0.00778778	0.0193925
scaffold566_size122904_pos39922	3.70989	4.27817e-05	0.00778806	0.0323551
scaffold1783_size68391_39841_68391_pos16844	3.70989	4.27823e-05	0.00778806	0.00806005
scaffold67_size261632_pos170646	3.70987	4.27854e-05	0.0077884	0.00910666
scaffold361_size148295_pos69731	3.70987	4.27858e-05	0.0077884	0.0202179
scaffold11797_size3354_pos1987	3.70986	4.27875e-05	0.00778857	0.0059998
scaffold55_size282875_pos176022	3.70984	4.27919e-05	0.00778923	0.020287
scaffold2253_size57688_pos16301	3.70981	4.2798e-05	0.00779018	0.0295162
scaffold727_size110489_pos40414	3.70979	4.28019e-05	0.00779075	0.0205681
scaffold168_size196903_pos143003	3.70978	4.28046e-05	0.00779096	0.00819424
scaffold3610_size37682_pos23675	3.70978	4.28046e-05	0.00779096	0.0194311
scaffold2154_size59815_pos39861	3.70976	4.28077e-05	0.00779137	0.0207503
scaffold1738_size69446_pos24287	3.70972	4.28161e-05	0.00779276	0.0804257
scaffold239_size171755_pos56641	3.7097	4.28198e-05	0.00779328	0.0787845
scaffold974_size95499_pos27863	3.70968	4.28244e-05	0.00779398	0.0172316
scaffold1593_size72952_pos10505	3.70967	4.28266e-05	0.00779423	0.0162241
scaffold2333_size55815_12676_55815_pos13309	3.70966	4.28286e-05	0.00779445	0.0268315
scaffold60_size272429_pos246052	3.70965	4.28298e-05	0.00779453	0.0288321
scaffold9235_size7719_pos2516	3.70964	4.28324e-05	0.00779484	0.0261157
scaffold515_size128136_pos77283	3.70963	4.28341e-05	0.00779501	0.0132494
scaffold2_size711759_1_31810_pos14949	3.70961	4.28385e-05	0.00779567	0.0134492
scaffold4958_size25781_pos5666	3.70959	4.28428e-05	0.00779631	0.031947
scaffold1250_size83503_pos25139	3.70958	4.28448e-05	0.00779652	0.00928837
scaffold99_size231440_1_213302_pos54409	3.7095	4.28611e-05	0.00779935	0.00597668
scaffold420_size138482_pos58633	3.70948	4.28658e-05	0.00780006	0.0240154
scaffold2467_size53527_pos28823	3.70944	4.28722e-05	0.00780108	0.0258543
scaffold2_size711759_166492_711759_pos361342	3.70943	4.28751e-05	0.00780146	0.0190436
scaffold213_size180305_pos102773	3.70942	4.2878e-05	0.00780183	0.0329103
scaffold63_size266567_pos16656	3.7094	4.28819e-05	0.0078024	0.0119872
scaffold1231_size84234_pos59767	3.70936	4.28886e-05	0.00780347	0.0154107
scaffold202_size183598_pos177381	3.70934	4.28943e-05	0.00780437	0.0178636
scaffold3978_size33672_pos11438	3.70933	4.28953e-05	0.00780438	0.025738
scaffold142_size207768_pos29710	3.70933	4.2896e-05	0.00780438	0.00865966
scaffold4550_size28763_pos23850	3.7093	4.2901e-05	0.00780514	0.029852
scaffold1138_size88307_pos507	3.70926	4.291e-05	0.00780646	0.00838796
scaffold3620_size37546_pos2545	3.70926	4.29103e-05	0.00780646	0.0187078
scaffold6307_size17903_pos8662	3.70926	4.29106e-05	0.00780646	0.00917356
scaffold404_size140762_1_125728_pos36096	3.70924	4.29138e-05	0.00780687	0.0250549
scaffold5428_size22774_pos9601	3.70924	4.29144e-05	0.00780687	0.0248151
scaffold1842_size66714_pos13380	3.70921	4.29196e-05	0.00780767	0.0354429
scaffold3786_size35637_pos9960	3.7092	4.29217e-05	0.00780776	0.0089676
scaffold1858_size66347_pos2999	3.7092	4.29218e-05	0.00780776	0.0733106
scaffold149_size203641_pos170243	3.70919	4.29235e-05	0.00780793	0.032683
scaffold2434_size54087_pos38564	3.70919	4.29247e-05	0.007808	0.00769745
scaffold906_size99393_pos81752	3.70917	4.29276e-05	0.00780835	0.00489757
scaffold190_size186885_131261_186885_pos14201	3.70917	4.29282e-05	0.00780835	0.0172338
scaffold3423_size40037_pos5774	3.70916	4.29299e-05	0.00780852	0.0235922
scaffold1672_size70999_pos62105	3.70915	4.29314e-05	0.00780864	0.0191043
scaffold1151_size87501_pos68543	3.70914	4.29348e-05	0.00780911	0.0267758
scaffold3463_size39566_pos21312	3.70913	4.29366e-05	0.0078093	0.023537
scaffold1830_size66905_pos18671	-3.70912	4.29377e-05	0.00780934	-0.0160404
scaffold3367_size40819_pos27822	3.70912	4.29393e-05	0.0078095	0.0103456
scaffold306_size155591_pos24787	3.70908	4.29469e-05	0.00781042	0.0187538
scaffold6694_size16167_pos11325	-3.70907	4.29483e-05	0.00781042	-0.0146762
scaffold3260_size42088_pos10879	3.70906	4.29511e-05	0.00781042	0.00928332
scaffold2881_size47067_pos30899	-3.70905	4.29523e-05	0.00781042	-0.0185984
scaffold118_size222055_pos183204	3.70905	4.29537e-05	0.00781042	0.029718
scaffold1166_size86937_1_78983_pos49301	3.70904	4.29547e-05	0.00781042	0.0581993
scaffold2819_size47978_pos31632	3.70903	4.29561e-05	0.00781042	0.0125983
scaffold155_size201447_pos137269	3.70903	4.29572e-05	0.00781042	0.00870642
scaffold501_size129646_pos116407	3.70903	4.29572e-05	0.00781042	0.00870642
scaffold1024_size93186_pos60930	3.70903	4.29572e-05	0.00781042	0.00870642
scaffold1463_size76608_pos21634	3.70903	4.29572e-05	0.00781042	0.00870642
scaffold4065_size32768_pos8441	3.70903	4.29572e-05	0.00781042	0.00870642
scaffold4438_size29703_pos22531	3.70903	4.29572e-05	0.00781042	0.00870642
scaffold5518_size22262_pos2692	3.70903	4.29572e-05	0.00781042	0.00870642
scaffold8076_size10838_pos4064	3.70903	4.29572e-05	0.00781042	0.00870642
scaffold10882_size4760_pos4419	3.70903	4.29572e-05	0.00781042	0.0174128
scaffold593_size120594_1_75387_pos54420	3.70901	4.29617e-05	0.0078111	0.00828619
scaffold19_size358241_68305_358241_pos3876	3.70899	4.29653e-05	0.0078116	0.0113907
scaffold3145_size43732_pos15175	3.70897	4.29685e-05	0.00781204	0.0160881
scaffold3477_size39309_pos34224	3.70895	4.2974e-05	0.0078129	0.0167883
scaffold203_size183582_pos23885	3.70893	4.29766e-05	0.00781322	0.0703285
scaffold206_size182533_pos119134	3.70884	4.29948e-05	0.00781639	0.0187771
scaffold135_size210540_pos159107	3.70881	4.30014e-05	0.00781744	0.0121597
scaffold391_size142594_pos37721	3.70879	4.30067e-05	0.00781825	0.0171594
scaffold359_size148366_pos78023	3.70878	4.30078e-05	0.00781831	0.0202977
scaffold6122_size18802_pos10623	3.70877	4.30093e-05	0.00781843	0.0182945
scaffold3086_size44481_pos35289	3.70873	4.30184e-05	0.00781978	0.044999
scaffold2959_size45991_pos8913	3.70873	4.3019e-05	0.00781978	0.00798893
scaffold502_size129625_pos47542	3.70873	4.30191e-05	0.00781978	0.0186996
scaffold3152_size43627_pos19773	3.70872	4.30204e-05	0.00781987	0.0161346
scaffold2801_size48205_pos42463	3.70871	4.30217e-05	0.00781996	0.0359648
scaffold112_size225157_pos103027	3.7087	4.30253e-05	0.00782046	0.00839064
scaffold1167_size86923_6946_9456_pos811	3.70866	4.30324e-05	0.00782162	0.0072634
scaffold145_size205777_pos50384	3.70864	4.30363e-05	0.00782217	0.0332354
scaffold314_size154911_pos14012	3.70863	4.30382e-05	0.00782237	0.0165202
scaffold2077_size61600_pos18841	3.70862	4.30398e-05	0.00782251	0.0214084
scaffold1603_size72701_pos50826	3.70859	4.30464e-05	0.00782357	0.0199
scaffold15_size376895_231200_376895_pos31552	3.70858	4.30492e-05	0.00782394	0.00984172
scaffold1852_size66538_pos24634	3.70857	4.30506e-05	0.00782405	0.00746743
scaffold3887_size34638_pos12337	3.70852	4.30621e-05	0.00782599	0.00622041
scaffold2745_size48997_pos19285	3.70851	4.30636e-05	0.00782611	0.0109842
scaffold1073_size91469_pos26403	3.70841	4.30834e-05	0.00782957	0.0131098
scaffold3356_size40958_1_21771_pos6937	3.7084	4.3085e-05	0.00782971	0.0148317
scaffold1318_size81178_pos74194	3.7084	4.30866e-05	0.00782986	0.00776472
scaffold825_size104456_pos60695	3.70839	4.30887e-05	0.00783004	0.0660689
scaffold1259_size83211_1_37186_pos26126	3.70838	4.30892e-05	0.00783004	0.0246322
scaffold98_size233610_pos100381	3.70837	4.30913e-05	0.00783028	0.0241697
scaffold1354_size80086_pos15940	3.70836	4.3094e-05	0.00783063	0.0417976
scaffold1638_size71901_1_21627_pos6699	3.70835	4.30965e-05	0.00783093	0.0281764
scaffold2321_size56125_pos37061	3.70834	4.30989e-05	0.00783122	0.00795032
scaffold2500_size52896_1_21063_pos18425	3.70832	4.31026e-05	0.00783175	0.00852203
scaffold311_size155266_pos84954	3.7083	4.31061e-05	0.00783224	0.0446265
scaffold12927_size2198_pos1278	-3.7083	4.31072e-05	0.00783228	-0.0165224
scaffold1487_size76113_18109_76113_pos38503	3.70827	4.31127e-05	0.00783314	0.0159212
scaffold847_size102647_pos46562	3.70823	4.3121e-05	0.00783438	0.0150611
scaffold133_size211461_pos95146	3.70823	4.31211e-05	0.00783438	0.0125013
scaffold794_size106471_pos36653	3.70822	4.31221e-05	0.00783441	0.0126799
scaffold67_size261632_pos100481	3.70821	4.31243e-05	0.00783466	0.0090222
scaffold1777_size68502_14734_68502_pos35703	-3.7082	4.31276e-05	0.00783512	-0.0131993
scaffold5546_size22034_pos16508	3.70816	4.31344e-05	0.00783621	0.0114581
scaffold7219_size13923_7446_13923_pos5140	3.70815	4.31375e-05	0.00783646	0.00978441
scaffold1005_size94012_pos17856	3.70815	4.31377e-05	0.00783646	0.0145145
scaffold944_size97098_pos51526	3.70814	4.31382e-05	0.00783646	0.00840576
scaffold1577_size73279_pos10216	3.70814	4.31391e-05	0.00783648	0.00754017
scaffold127_size215386_pos32280	3.70814	4.314e-05	0.00783649	0.0281163
scaffold398_size141333_pos139838	3.70813	4.31413e-05	0.00783659	0.0249923
scaffold2072_size61715_pos2864	3.7081	4.31463e-05	0.00783735	0.0179392
scaffold3309_size41534_pos8985	3.70808	4.31504e-05	0.00783796	0.0475065
scaffold295_size157718_1_86129_pos15584	-3.70807	4.31532e-05	0.00783817	-0.0040001
scaffold4277_size31060_pos29989	-3.70807	4.31532e-05	0.00783817	-0.0040001
scaffold452_size134872_22523_134872_pos36956	3.70805	4.31571e-05	0.00783873	0.0109601
scaffold7902_size11401_pos6889	3.70804	4.31595e-05	0.00783893	0.00505221
scaffold4904_size26188_pos8164	3.70804	4.31602e-05	0.00783893	0.0378472
scaffold1996_size63429_pos10453	3.70803	4.31625e-05	0.00783893	0.0332028
scaffold267_size163524_pos96044	3.70802	4.31635e-05	0.00783893	0.0120002
scaffold465_size133453_pos58531	3.70802	4.31635e-05	0.00783893	0.0120002
scaffold1911_size65168_pos8308	3.70802	4.31647e-05	0.00783893	0.0080001
scaffold2147_size59973_pos9298	3.70802	4.31647e-05	0.00783893	0.0080001
scaffold2743_size49018_pos43078	3.70802	4.31647e-05	0.00783893	0.0080001
scaffold838_size103476_pos40264	3.70801	4.31654e-05	0.00783893	0.00400004
scaffold191_size186831_pos119041	3.70799	4.31707e-05	0.00783975	0.0254946
scaffold2002_size63313_1_37263_pos26702	3.70797	4.31739e-05	0.00784017	0.0138813
scaffold4041_size33041_pos17590	3.70793	4.31822e-05	0.00784153	0.0282024
scaffold666_size115520_pos58300	3.70791	4.31858e-05	0.00784204	0.0125305
scaffold4177_size31860_pos6470	3.7079	4.31889e-05	0.00784222	0.0124557
scaffold978_size95251_20396_95251_pos39115	3.7079	4.31892e-05	0.00784222	0.00810663
scaffold978_size95251_20396_95251_pos39128	3.7079	4.31892e-05	0.00784222	0.00810663
scaffold7125_size14286_pos1229	-3.70785	4.31982e-05	0.0078437	-0.0343231
scaffold1959_size64259_pos30212	-3.70785	4.31992e-05	0.00784374	-0.0443653
scaffold746_size109302_pos807	3.70784	4.32005e-05	0.00784383	0.0458685
scaffold3721_size36153_1_25565_pos7610	3.70783	4.32028e-05	0.00784411	0.0173173
scaffold1450_size76932_pos41151	3.70782	4.32049e-05	0.00784434	0.0111523
scaffold72_size256570_pos243136	3.70781	4.32063e-05	0.00784445	0.0123168
scaffold2011_size63137_pos48843	-3.7078	4.32089e-05	0.00784467	-0.0167641
scaffold3688_size36629_pos27287	3.7078	4.32094e-05	0.00784467	0.011709
scaffold1113_size89589_pos80260	3.70779	4.32099e-05	0.00784467	0.01145
scaffold1837_size66774_pos57875	3.70779	4.32118e-05	0.00784487	0.0158101
scaffold15582_size1533_pos746	3.70777	4.32158e-05	0.00784544	0.0108127
scaffold1608_size72642_pos28796	3.70773	4.32224e-05	0.00784649	0.0426437
scaffold650_size116486_pos8071	3.7077	4.32297e-05	0.00784753	0.00976146
scaffold1078_size91025_pos11851	3.7077	4.32298e-05	0.00784753	0.0242408
scaffold1452_size76902_pos50523	3.70769	4.32307e-05	0.00784753	0.0225938
scaffold4404_size30023_pos22182	3.70769	4.32313e-05	0.00784753	0.0176159
scaffold1434_size77417_pos50466	3.70768	4.32345e-05	0.00784796	0.0182762
scaffold295_size157718_1_86129_pos2795	3.70766	4.32368e-05	0.00784822	0.0112456
scaffold913_size98925_pos35334	3.70766	4.32379e-05	0.00784828	0.00805845
scaffold1497_size75826_pos41565	3.70761	4.32488e-05	0.00785012	0.0160836
scaffold1550_size74074_pos51751	3.70758	4.32546e-05	0.00785102	0.0573449
scaffold184_size188470_pos109315	3.70757	4.3256e-05	0.00785113	0.01725
scaffold13647_size1923_pos989	3.7075	4.32711e-05	0.00785373	0.00933468
scaffold1448_size77076_pos50649	3.70746	4.3279e-05	0.00785501	0.054276
scaffold524_size127290_pos92913	3.70745	4.328e-05	0.00785504	0.00887458
scaffold91_size238995_1_222219_pos105910	3.70745	4.32813e-05	0.00785514	0.063126
scaffold31_size328605_43065_299849_pos238992	3.70744	4.32823e-05	0.00785518	0.0116068
scaffold2130_size60341_pos53203	3.70744	4.32839e-05	0.00785532	0.011735
scaffold4911_size28848_pos6475	-3.70743	4.32858e-05	0.00785552	-0.0416258
scaffold54_size283374_1_234726_pos123682	3.70742	4.32874e-05	0.00785566	0.0745433
scaffold952_size96770_pos7322	3.70741	4.32891e-05	0.00785583	0.0104092
scaffold23_size337702_pos263957	3.7074	4.32916e-05	0.00785614	0.0101369
scaffold6288_size18007_pos7190	3.70738	4.32946e-05	0.00785651	0.013407
scaffold191_size186831_pos56533	3.70738	4.32953e-05	0.00785651	0.00514205
scaffold2057_size61982_pos20706	3.70736	4.32994e-05	0.00785711	0.0115844
scaffold2122_size60488_pos415	3.70735	4.33018e-05	0.0078574	0.0255793
scaffold363_size148221_pos82630	3.70733	4.33052e-05	0.00785787	0.0112401
scaffold3544_size38597_pos12111	3.70726	4.33193e-05	0.00786029	0.0148214
scaffold54_size283374_1_234726_pos71495	3.70725	4.33215e-05	0.00786054	0.0604407
scaffold7189_size14044_pos7867	3.70723	4.33251e-05	0.00786101	0.0195813
scaffold671_size114748_pos91129	3.70723	4.33257e-05	0.00786101	0.0104067
scaffold2527_size52532_pos18514	3.7072	4.33318e-05	0.00786196	0.0214934
scaffold66_size263319_pos230007	3.70716	4.33403e-05	0.00786336	0.0454165
scaffold659_size188310_pos82354	3.70715	4.33435e-05	0.0078638	0.0131732
scaffold5958_size19736_pos9519	3.70712	4.3348e-05	0.00786435	0.0210866
scaffold1489_size76083_pos60670	3.70712	4.33482e-05	0.00786435	0.0493036
scaffold1893_size65650_pos14578	3.70711	4.33512e-05	0.00786476	0.0150439
scaffold2459_size53677_pos23185	3.70707	4.33591e-05	0.00786589	0.0258749
scaffold2459_size53677_pos23187	3.70707	4.33591e-05	0.00786589	0.0258749
scaffold1516_size75211_19833_75211_pos17245	-3.70705	4.33626e-05	0.00786621	-0.0363081
scaffold219_size178778_pos161381	3.70705	4.33627e-05	0.00786621	0.0331257
scaffold1159_size87245_pos29688	3.70705	4.33639e-05	0.00786621	0.0316845
scaffold1776_size68524_pos35670	3.70705	4.33641e-05	0.00786621	0.0338043
scaffold4036_size33071_pos32082	3.70703	4.33674e-05	0.00786666	0.0126818
scaffold3205_size42776_pos26508	3.70702	4.33684e-05	0.00786666	0.0107922
scaffold983_size95005_pos69015	3.70702	4.3369e-05	0.00786666	0.0726108
scaffold986_size94875_pos68223	3.70698	4.33781e-05	0.00786817	0.0617111
scaffold1921_size64975_pos56984	3.70696	4.33813e-05	0.00786861	0.0147785
scaffold4404_size30023_pos21230	3.70695	4.33834e-05	0.00786885	0.0114926
scaffold1786_size68320_pos43344	3.70693	4.33873e-05	0.00786939	0.00909933
scaffold1954_size64381_pos15188	3.70692	4.33909e-05	0.0078699	0.00788595
scaffold419_size138522_131492_138522_pos5099	3.70687	4.33998e-05	0.00787137	0.0135017
scaffold80_size249958_1_152217_pos120428	3.70686	4.34023e-05	0.00787164	0.0109115
scaffold57_size281098_1_189838_pos68274	3.70686	4.34029e-05	0.00787164	0.0336274
scaffold53_size285128_pos167361	3.70685	4.34047e-05	0.00787172	0.0169632
scaffold468_size132905_pos94258	3.70684	4.34056e-05	0.00787172	0.0161962
scaffold9410_size7359_pos3302	3.70684	4.34067e-05	0.00787172	0.00852754
scaffold1513_size75342_pos39123	3.70684	4.34069e-05	0.00787172	0.0522439
scaffold405_size140739_pos63799	3.70684	4.34073e-05	0.00787172	0.0103686
scaffold2193_size58818_pos11397	3.70679	4.34172e-05	0.00787331	0.00791094
scaffold4890_size26326_5984_26326_pos8946	3.70679	4.34177e-05	0.00787331	0.0101235
scaffold1212_size84913_pos76759	3.70672	4.34305e-05	0.0078753	0.0305686
scaffold1977_size63770_pos15507	3.70672	4.34309e-05	0.0078753	0.0262612
scaffold120_size220441_pos73258	3.70672	4.34311e-05	0.0078753	0.0207727
scaffold32_size324727_pos213751	3.70671	4.3434e-05	0.00787568	0.0107079
scaffold476_size131914_30539_131914_pos2179	3.7067	4.3436e-05	0.00787588	0.0112296
scaffold287_size159178_pos98344	3.70668	4.3439e-05	0.00787628	0.0146204
scaffold570_size122634_pos89772	3.70668	4.34402e-05	0.00787636	0.00782857
scaffold67_size261632_pos89311	3.70666	4.34446e-05	0.00787701	0.00966315
scaffold1770_size68687_pos44448	3.7066	4.34552e-05	0.00787878	0.0760117
scaffold290_size158741_pos44575	3.70654	4.34687e-05	0.00788108	0.028789
scaffold3582_size38098_pos11512	3.70652	4.34728e-05	0.00788169	0.0342962
scaffold308_size155522_pos143946	3.70651	4.34742e-05	0.00788179	0.0280482
scaffold2749_size48928_pos43888	3.7065	4.34766e-05	0.00788207	0.00479408
scaffold377_size144185_pos91740	3.70648	4.34818e-05	0.00788287	0.0136627
scaffold3108_size44274_pos28427	3.70645	4.3487e-05	0.00788367	0.0382981
scaffold851_size102379_pos8022	3.70644	4.34892e-05	0.00788392	0.0362107
scaffold7737_size11973_pos11783	3.70643	4.3492e-05	0.00788428	0.0236266
scaffold4486_size29262_pos24364	3.70639	4.34989e-05	0.00788534	0.0319247
scaffold1965_size64113_pos50082	3.70639	4.34994e-05	0.00788534	0.040075
scaffold1073_size91469_pos25343	3.70638	4.35011e-05	0.00788549	0.0214202
scaffold571_size122577_pos34096	3.70638	4.3502e-05	0.00788549	0.0107719
scaffold435_size136816_pos88562	3.70637	4.35027e-05	0.00788549	0.00983214
scaffold57_size281098_190363_281098_pos59800	3.70637	4.35042e-05	0.00788561	0.0359658
scaffold5360_size23258_pos9360	3.70633	4.35114e-05	0.00788678	0.0107049
scaffold1782_size68400_1_51129_pos14149	3.7063	4.35188e-05	0.00788798	0.0251859
scaffold749_size108862_pos49588	3.70626	4.35261e-05	0.00788872	0.0265188
scaffold83_size246350_pos13908	3.70626	4.35262e-05	0.00788872	0.0152411
scaffold83_size246350_pos13909	3.70626	4.35262e-05	0.00788872	0.0152411
scaffold889_size100310_pos81715	3.70626	4.35262e-05	0.00788872	0.0152411
scaffold393_size142551_pos127320	3.70622	4.35349e-05	0.00789016	0.0376136
scaffold7682_size12195_pos934	3.70621	4.35358e-05	0.00789018	0.0336357
scaffold589_size120887_pos109003	3.70617	4.35448e-05	0.00789165	0.0133931
scaffold5969_size19661_pos10393	3.70617	4.35457e-05	0.00789167	0.0213924
scaffold5089_size24902_pos14731	3.70611	4.35577e-05	0.00789369	0.0177005
scaffold386_size142867_77944_142867_pos64191	3.70609	4.3562e-05	0.00789433	0.0279006
scaffold1963_size64119_pos14042	3.70607	4.35667e-05	0.00789503	0.0123515
scaffold2396_size54723_pos44032	3.70604	4.35723e-05	0.00789591	0.041603
scaffold105_size227800_pos157217	3.70602	4.35769e-05	0.00789659	0.00905336
scaffold629_size117900_1_16340_pos6337	3.70599	4.35819e-05	0.00789736	0.0237893
scaffold2465_size53552_pos25078	3.70599	4.35832e-05	0.00789744	0.0187249
scaffold3656_size37048_pos22340	3.70597	4.3586e-05	0.0078978	0.0142196
scaffold3273_size41938_pos34113	3.70593	4.35943e-05	0.00789911	0.0100848
scaffold11419_size4036_pos2773	3.70593	4.35948e-05	0.00789911	0.0136106
scaffold519_size127612_1_100674_pos24815	3.70593	4.35957e-05	0.00789912	0.0204019
scaffold395_size141893_pos75647	3.70591	4.35981e-05	0.00789941	0.0243843
scaffold6639_size16366_pos14817	3.70589	4.36027e-05	0.00790009	0.0253607
scaffold1250_size83503_pos24634	3.70584	4.36124e-05	0.0079017	0.0138307
scaffold1845_size66688_pos17964	3.70584	4.36134e-05	0.00790174	0.00890239
scaffold2342_size55645_pos44680	3.70582	4.36174e-05	0.00790232	0.0111671
scaffold488_size130883_pos21425	3.70579	4.36245e-05	0.00790345	0.0103546
scaffold1499_size75804_pos66875	3.70577	4.36269e-05	0.00790374	0.0297306
scaffold1805_size67644_pos2789	3.70577	4.36279e-05	0.00790377	0.0102453
scaffold6238_size18280_pos13146	3.7057	4.36414e-05	0.00790608	0.0980391
scaffold1817_size67186_pos34926	3.7057	4.36434e-05	0.00790629	0.0246274
scaffold440_size136064_pos117570	3.70569	4.36444e-05	0.0079063	0.014531
scaffold3214_size42678_pos8116	3.70569	4.36451e-05	0.0079063	0.0146668
scaffold2937_size46185_pos29659	3.70568	4.36466e-05	0.00790639	0.020724
scaffold6388_size17506_pos5522	3.70568	4.36472e-05	0.00790639	0.0124821
scaffold1023_size93216_pos20979	3.70567	4.36494e-05	0.00790665	0.0149883
scaffold6070_size19076_pos14593	3.70562	4.36581e-05	0.00790808	0.0338736
scaffold2538_size52297_pos46414	3.70561	4.36618e-05	0.0079086	0.0132021
scaffold1614_size72390_7066_66749_pos28541	3.70559	4.36661e-05	0.00790923	0.016329
scaffold442_size135893_pos77906	3.70556	4.3671e-05	0.00790997	0.0532176
scaffold78_size252697_16979_252697_pos143107	3.70553	4.36769e-05	0.00791089	0.029925
scaffold421_size138302_pos48504	-3.70547	4.36904e-05	0.00791319	-0.0699321
scaffold300_size156971_pos76706	3.70546	4.36913e-05	0.00791321	0.0371081
scaffold193_size186445_1_17252_pos12827	3.70545	4.36946e-05	0.00791366	0.0136598
scaffold5870_size20218_pos13240	3.70541	4.37022e-05	0.00791489	0.0181393
scaffold6215_size18370_pos202	-3.7054	4.37053e-05	0.0079153	-0.0326543
scaffold235_size173278_69395_173278_pos76253	3.70535	4.37159e-05	0.00791707	0.0164054
scaffold1650_size71547_pos63039	3.70533	4.37189e-05	0.00791719	0.0104285
scaffold6324_size17820_pos2652	3.70533	4.3719e-05	0.00791719	0.0381041
scaffold6324_size17820_pos2654	3.70533	4.3719e-05	0.00791719	0.0381041
scaffold926_size98240_pos12369	3.70532	4.37208e-05	0.00791736	0.0214153
scaffold504_size129278_pos44165	3.7053	4.37246e-05	0.00791791	0.0286765
scaffold3911_size34368_pos3710	3.7053	4.37254e-05	0.00791791	0.071903
scaffold5650_size21344_pos10064	-3.70528	4.37298e-05	0.00791845	-0.0218052
scaffold466_size133274_pos69229	3.70528	4.373e-05	0.00791845	0.0375306
scaffold313_size155083_pos53975	3.70526	4.37335e-05	0.00791888	0.0157582
scaffold8894_size8570_pos752	3.70526	4.3734e-05	0.00791888	0.009443
scaffold238_size171894_pos90199	3.70521	4.37447e-05	0.00792068	0.0108823
scaffold10163_size5889_pos4464	-3.70519	4.37489e-05	0.00792128	-0.0399317
scaffold1736_size69464_pos44704	3.70516	4.37552e-05	0.00792228	0.0187411
scaffold1442_size77268_pos47704	3.70511	4.37644e-05	0.00792379	0.00754515
scaffold2412_size54454_pos41316	3.70509	4.3769e-05	0.00792448	0.0263664
scaffold14756_size1660_pos932	3.70508	4.37716e-05	0.0079248	0.029343
scaffold992_size94649_pos85901	3.70505	4.3777e-05	0.00792564	0.0138859
scaffold2438_size53980_pos19017	3.70502	4.37831e-05	0.0079266	0.0271121
scaffold277_size161450_pos68715	3.70501	4.3785e-05	0.00792663	0.0168489
scaffold277_size161450_pos68716	3.70501	4.3785e-05	0.00792663	0.0168489
scaffold1310_size81540_pos25159	3.70501	4.37857e-05	0.00792663	0.0410437
scaffold23_size337702_pos330996	3.70501	4.37866e-05	0.00792663	0.021572
scaffold5045_size25199_pos22996	3.70499	4.37889e-05	0.0079269	0.0761722
scaffold2730_size49252_pos19550	3.70497	4.37944e-05	0.00792776	0.079022
scaffold1214_size84881_pos15234	3.70496	4.3797e-05	0.00792808	0.0421678
scaffold1904_size65362_pos60286	3.70491	4.3807e-05	0.00792967	0.0323584
scaffold830_size104323_pos44460	3.70491	4.38074e-05	0.00792967	0.0836245
scaffold1176_size86719_pos44672	3.70489	4.38106e-05	0.0079301	0.0360232
scaffold192_size186758_pos32596	3.70488	4.38117e-05	0.00793016	0.00868448
scaffold690_size113328_pos96840	3.70488	4.38128e-05	0.00793021	0.0164617
scaffold1842_size66714_pos25692	-3.70482	4.38246e-05	0.0079321	-0.0570576
scaffold2724_size49361_pos12822	3.70482	4.38253e-05	0.0079321	0.00812392
scaffold484_size131195_pos68655	3.70482	4.38257e-05	0.0079321	0.00987808
scaffold4275_size31084_pos12801	3.70479	4.38324e-05	0.00793315	0.0155085
scaffold3335_size41183_pos12885	3.70478	4.38333e-05	0.00793318	0.0157587
scaffold3681_size36718_1_14546_pos1904	3.70478	4.38342e-05	0.00793318	0.0432766
scaffold6992_size14880_pos1099	3.70471	4.38489e-05	0.00793565	0.0280381
scaffold1204_size85597_pos24525	3.7047	4.38494e-05	0.00793565	0.00894103
scaffold442_size135893_pos57383	3.70469	4.38515e-05	0.00793588	0.0237578
scaffold1817_size67186_pos36342	3.70469	4.3853e-05	0.00793601	0.0185005
scaffold1320_size81103_pos53287	3.70466	4.38594e-05	0.00793702	0.0108185
scaffold498_size129865_1_81207_pos10135	3.70464	4.38627e-05	0.00793746	0.017048
scaffold2855_size47371_pos7393	3.70462	4.38677e-05	0.00793822	0.0289992
scaffold7520_size12831_pos6008	3.70461	4.38699e-05	0.00793848	0.0302527
scaffold51_size290317_236312_290317_pos38591	3.70458	4.38752e-05	0.00793914	0.0135003
scaffold51_size290317_236312_290317_pos38592	3.70458	4.38752e-05	0.00793914	0.0135003
scaffold461_size133637_pos18339	3.70457	4.38773e-05	0.00793929	0.00490495
scaffold258_size165373_pos14964	3.70457	4.38777e-05	0.00793929	0.0250169
scaffold321_size153802_1_78373_pos27793	3.70454	4.38826e-05	0.00794004	0.0163472
scaffold184_size188470_pos129530	3.70453	4.38853e-05	0.00794037	0.0760578
scaffold3001_size45496_1_12891_pos12662	3.70451	4.38889e-05	0.00794089	0.0148162
scaffold6293_size17953_pos1476	3.70449	4.38946e-05	0.00794173	0.0393471
scaffold1511_size75364_pos64270	3.70448	4.38952e-05	0.00794173	0.0255619
scaffold119_size221971_pos157096	3.70443	4.39058e-05	0.00794347	0.0178043
scaffold3661_size36998_pos4939	3.70443	4.39064e-05	0.00794347	0.00872554
scaffold4934_size25980_pos549	3.7044	4.39125e-05	0.00794442	0.00860415
scaffold53_size285128_pos92578	3.70439	4.39143e-05	0.0079446	0.0115498
scaffold4473_size29422_pos12231	3.70437	4.39195e-05	0.00794524	0.0392436
scaffold4473_size29422_pos12232	3.70437	4.39195e-05	0.00794524	0.0392436
scaffold2817_size47990_pos29351	3.70433	4.39265e-05	0.00794626	0.00918276
scaffold1656_size71342_pos41145	3.70433	4.39268e-05	0.00794626	0.00725107
scaffold2023_size62892_pos43557	3.70432	4.39295e-05	0.0079466	0.0226506
scaffold1346_size80350_pos6880	3.7043	4.39344e-05	0.00794723	0.0584305
scaffold3741_size36021_pos19550	3.7043	4.39346e-05	0.00794723	0.0190168
scaffold1641_size71881_pos36494	3.70427	4.39408e-05	0.00794807	0.0890789
scaffold96_size234934_8017_234934_pos14857	3.70427	4.39408e-05	0.00794807	0.022835
scaffold3555_size38461_pos17471	3.70421	4.39515e-05	0.00794986	0.0167467
scaffold2444_size53838_5360_53838_pos39666	3.70421	4.39527e-05	0.00794991	0.00755519
scaffold5239_size24025_pos20320	3.70418	4.39583e-05	0.00795077	0.0120712
scaffold896_size99982_pos76758	3.70418	4.39592e-05	0.0079508	0.00902935
scaffold183_size188505_137939_188505_pos29045	3.70417	4.39618e-05	0.00795097	0.0106024
scaffold183_size188505_137939_188505_pos29047	3.70417	4.39618e-05	0.00795097	0.0106024
scaffold1169_size86848_pos1536	3.70413	4.39695e-05	0.00795223	0.00870496
scaffold8657_size9192_pos7963	3.7041	4.3975e-05	0.00795306	0.0270462
scaffold668_size115247_pos14155	3.70407	4.39824e-05	0.00795426	0.0180493
scaffold1267_size83024_pos12599	3.70403	4.39898e-05	0.0079554	0.0244027
scaffold1285_size82183_pos47290	3.70403	4.39903e-05	0.0079554	0.0182264
scaffold1219_size84640_pos66058	3.70399	4.3998e-05	0.00795664	0.00471664
scaffold96_size234934_8017_234934_pos14817	3.70398	4.40007e-05	0.00795698	0.0198571
scaffold465_size133453_pos76174	3.70393	4.40103e-05	0.00795843	0.0391207
scaffold399_size141095_pos69354	3.70393	4.40104e-05	0.00795843	0.0095473
scaffold2608_size51005_pos27037	3.70392	4.40132e-05	0.00795865	0.00926902
scaffold855_size102310_pos60039	3.70392	4.40136e-05	0.00795865	0.00735919
scaffold778_size107204_pos40687	3.70392	4.4014e-05	0.00795865	0.0308932
scaffold175_size191877_pos10104	-3.7039	4.4018e-05	0.00795922	-0.0611567
scaffold239_size171755_pos152727	3.70388	4.40207e-05	0.00795955	0.0337372
scaffold14551_size1704_pos1238	3.70386	4.4026e-05	0.00796029	0.00718924
scaffold449_size135107_pos60968	3.70386	4.40264e-05	0.00796029	0.0113465
scaffold5015_size25427_pos15710	3.70385	4.40277e-05	0.00796038	0.0258537
scaffold1363_size79609_pos65887	3.7038	4.40374e-05	0.00796199	0.0265244
scaffold1713_size70089_pos60341	3.70379	4.40395e-05	0.00796223	0.027435
scaffold3404_size40282_pos15069	3.70378	4.40418e-05	0.0079625	0.00995812
scaffold1395_size78537_20767_78537_pos2179	3.70377	4.40449e-05	0.0079629	0.00851945
scaffold2737_size49126_pos36806	3.70376	4.40469e-05	0.00796301	0.0196562
scaffold612_size118904_pos62041	3.70376	4.40476e-05	0.00796301	0.0340081
scaffold1808_size67474_pos57888	3.70375	4.40479e-05	0.00796301	0.0695783
scaffold746_size109302_pos46755	3.70374	4.405e-05	0.00796324	0.0135698
scaffold3742_size36019_pos2623	3.7037	4.40589e-05	0.0079647	0.00961217
scaffold1906_size65345_pos40032	3.70369	4.40609e-05	0.0079649	0.034874
scaffold24_size335665_pos301082	3.70368	4.40635e-05	0.00796517	0.0798114
scaffold607_size119589_1_79738_pos25404	3.70368	4.40641e-05	0.00796517	0.0143282
scaffold4348_size30463_pos19246	3.70367	4.40648e-05	0.00796517	0.00664273
scaffold148_size204002_40646_204002_pos142676	3.70366	4.40679e-05	0.00796558	0.00576343
scaffold3483_size39219_pos1103	3.70364	4.40719e-05	0.00796615	0.0232442
scaffold3144_size43735_pos2134	3.70363	4.40746e-05	0.00796642	0.0231947
scaffold3252_size42256_pos1674	3.70362	4.4075e-05	0.00796642	0.0139946
scaffold3045_size45073_pos16765	3.70361	4.40775e-05	0.00796674	0.0422077
scaffold5611_size21625_pos1007	3.70361	4.40788e-05	0.00796682	0.010592
scaffold1_size1318325_1_614794_pos275645	3.7036	4.40797e-05	0.00796684	0.0214975
scaffold1588_size73118_pos58111	3.70359	4.40818e-05	0.00796706	0.0107087
scaffold714_size111371_1_79699_pos29618	3.70357	4.40867e-05	0.0079678	0.0313334
scaffold2421_size54335_pos26345	3.70355	4.409e-05	0.00796826	0.0294304
scaffold966_size95727_pos31535	3.70355	4.40915e-05	0.00796837	0.0321598
scaffold3130_size43872_pos13347	3.70347	4.41073e-05	0.00797108	0.0215854
scaffold2408_size54495_pos47367	-3.70347	4.41082e-05	0.0079711	-0.0414471
scaffold1014_size93550_1_27580_pos21396	3.70346	4.41103e-05	0.0079712	0.0231115
scaffold10825_size4844_1_2107_pos1752	3.70346	4.41104e-05	0.0079712	0.00869689
scaffold89_size240625_pos74427	3.70344	4.41132e-05	0.00797155	0.00896987
scaffold674_size114397_pos29429	3.7034	4.41224e-05	0.00797308	0.0103752
scaffold4069_size32751_pos11560	3.70336	4.41309e-05	0.00797447	0.0258047
scaffold1162_size87114_pos31790	3.70333	4.41356e-05	0.00797501	0.0125939
scaffold1162_size87114_pos31791	3.70333	4.41356e-05	0.00797501	0.0125939
scaffold2_size711759_166492_711759_pos214568	3.70332	4.41387e-05	0.00797542	0.044897
scaffold2752_size48908_pos30835	3.70329	4.41446e-05	0.00797635	0.0125647
scaffold2071_size61729_pos57732	3.70328	4.41471e-05	0.00797665	0.0200066
scaffold130_size213079_1_183262_pos92405	3.70325	4.4153e-05	0.00797725	0.0325342
scaffold130_size213079_1_183262_pos92407	3.70325	4.4153e-05	0.00797725	0.0325342
scaffold130_size213079_1_183262_pos92408	3.70325	4.4153e-05	0.00797725	0.0325342
scaffold256_size166081_9543_166081_pos124501	3.70324	4.41545e-05	0.00797725	0.0273725
scaffold6004_size19467_pos5753	3.70324	4.41546e-05	0.00797725	0.0184225
scaffold2_size711759_1_31810_pos15248	3.70322	4.41592e-05	0.00797795	0.00785496
scaffold3630_size37431_pos30018	3.7032	4.4164e-05	0.00797866	0.00769993
scaffold32_size324727_pos30066	3.70319	4.41655e-05	0.00797873	0.0180769
scaffold105_size227800_pos192868	3.70319	4.4166e-05	0.00797873	0.00869664
scaffold535_size126182_pos32893	3.70317	4.4171e-05	0.00797949	0.0172419
scaffold1448_size77076_pos32620	3.70308	4.41884e-05	0.00798248	0.0130269
scaffold2639_size50585_pos48094	3.70304	4.41968e-05	0.00798385	0.0448131
scaffold78_size252697_16979_252697_pos136874	3.70302	4.42025e-05	0.00798474	0.0276545
scaffold123_size217347_pos199337	3.70301	4.42046e-05	0.00798496	0.0161235
scaffold2527_size52532_pos18566	3.70297	4.42114e-05	0.00798605	0.0435873
scaffold5_size532232_pos377584	3.70296	4.42151e-05	0.00798642	0.017612
scaffold1334_size80724_65965_80724_pos6115	3.70296	4.42151e-05	0.00798642	0.0141167
scaffold2988_size45660_pos4129	-3.70295	4.42161e-05	0.00798645	-0.0395985
scaffold1882_size65875_pos27794	3.70289	4.42283e-05	0.00798851	0.0211862
scaffold1854_size66489_pos6875	-3.70289	4.42292e-05	0.00798852	-0.0346298
scaffold1346_size80350_pos24211	3.70288	4.42308e-05	0.00798866	0.0184969
scaffold11_size401640_1_300415_pos271184	3.70276	4.42562e-05	0.00799311	0.0217218
scaffold1867_size66203_pos8865	3.70273	4.42621e-05	0.00799401	0.0142986
scaffold3215_size42657_pos15240	3.70272	4.42643e-05	0.00799427	0.00900316
scaffold5899_size20051_pos14284	3.7027	4.42688e-05	0.00799493	0.0390718
scaffold886_size100436_pos73623	3.70268	4.42727e-05	0.00799549	0.0571199
scaffold59_size272761_pos265683	3.70266	4.42766e-05	0.00799604	0.0129287
scaffold1250_size83503_pos53404	3.70264	4.42814e-05	0.00799677	0.0122351
scaffold5135_size32079_pos16932	3.70263	4.42837e-05	0.00799697	0.0150277
scaffold820_size104889_pos19973	3.70263	4.42842e-05	0.00799697	0.0349078
scaffold2501_size52895_pos36305	3.70262	4.42854e-05	0.00799703	0.0210506
scaffold2404_size54583_pos29863	3.70261	4.42878e-05	0.00799734	0.0185658
scaffold184_size188470_pos110329	3.70259	4.42917e-05	0.00799788	0.0117793
scaffold3741_size36021_pos17179	3.70257	4.42952e-05	0.00799836	0.0211388
scaffold1593_size72952_pos49549	3.70256	4.42977e-05	0.00799864	0.0215312
scaffold971_size95595_pos29155	3.70256	4.4299e-05	0.00799864	0.0256793
scaffold1512_size75344_pos20128	3.70256	4.42992e-05	0.00799864	0.0240496
scaffold6107_size18874_pos6437	3.70253	4.43046e-05	0.00799943	0.00987549
scaffold1497_size75826_pos34455	3.70253	4.43052e-05	0.00799943	0.0371873
scaffold111_size225310_pos177834	3.70252	4.43065e-05	0.00799951	0.0145828
scaffold556_size123845_pos95307	3.70251	4.43091e-05	0.00799984	0.0406413
scaffold2_size711759_166492_711759_pos167323	-3.70249	4.43137e-05	0.00800035	-0.0159509
scaffold5242_size24012_9219_24012_pos2778	3.70248	4.4315e-05	0.00800035	0.0389607
scaffold484_size131195_pos40916	3.70247	4.43163e-05	0.00800035	0.0202256
scaffold944_size97098_pos48808	3.70247	4.43163e-05	0.00800035	0.0257924
scaffold944_size97098_pos48810	3.70247	4.43163e-05	0.00800035	0.0257924
scaffold2157_size59740_pos38505	3.70247	4.43169e-05	0.00800035	0.0278667
scaffold1361_size79670_pos24969	3.70247	4.43181e-05	0.00800042	0.0224487
scaffold1382_size78844_pos1783	3.70245	4.4321e-05	0.00800081	0.031532
scaffold71_size256649_pos175938	3.7024	4.43328e-05	0.00800278	0.00875366
scaffold3570_size38284_pos16063	3.70237	4.43392e-05	0.00800379	0.01139
scaffold142_size207768_pos187393	3.70235	4.43417e-05	0.00800409	0.0179844
scaffold1136_size88386_pos36007	-3.70234	4.43454e-05	0.00800461	-0.0538488
scaffold210_size181762_1_63842_pos36685	3.70232	4.43493e-05	0.00800505	0.0203161
scaffold940_size97395_pos27861	3.70231	4.43499e-05	0.00800505	0.0123143
scaffold1408_size78056_pos10943	3.70231	4.43503e-05	0.00800505	0.0161473
scaffold1904_size65362_pos38398	3.70228	4.43564e-05	0.00800602	0.0424913
scaffold2580_size51565_pos39290	3.70227	4.4359e-05	0.00800633	0.0174566
scaffold1054_size92214_pos45385	3.70226	4.43613e-05	0.00800659	0.0181917
scaffold1511_size75364_pos64830	3.70224	4.43649e-05	0.0080071	0.023949
scaffold10_size403606_pos292335	3.70222	4.43697e-05	0.00800763	0.0102249
scaffold4990_size25575_pos1256	-3.70222	4.43702e-05	0.00800763	-0.0489556
scaffold306_size155591_pos50733	3.70222	4.43706e-05	0.00800763	0.0211997
scaffold886_size100436_pos9654	3.70221	4.43711e-05	0.00800763	0.0141608
scaffold341_size151626_pos64339	3.70219	4.43758e-05	0.00800832	0.01967
scaffold4680_size27787_pos14942	3.70215	4.43853e-05	0.00800989	0.0350018
scaffold2131_size60329_pos38790	3.70212	4.43899e-05	0.00801058	0.020909
scaffold287_size159178_pos46433	-3.70211	4.43926e-05	0.00801076	-0.0433292
scaffold1339_size80606_pos74403	3.70211	4.43926e-05	0.00801076	0.00741514
scaffold6700_size18895_pos5964	-3.70209	4.43982e-05	0.00801162	-0.011333
scaffold951_size96814_pos69066	3.70208	4.44002e-05	0.00801185	0.0293392
scaffold2316_size56196_pos45939	3.70205	4.44061e-05	0.00801276	0.0347815
scaffold2036_size62509_pos14668	3.70201	4.44145e-05	0.00801412	0.0147358
scaffold559_size123608_72602_123608_pos34727	3.70197	4.44217e-05	0.00801528	0.030185
scaffold110_size225821_pos71408	3.70193	4.44313e-05	0.00801685	0.0189851
scaffold1078_size91025_pos36748	3.70191	4.44355e-05	0.00801715	0.00390064
scaffold5400_size22945_10554_22945_pos5362	3.70191	4.44358e-05	0.00801715	0.00780128
scaffold8939_size8473_pos1407	3.70191	4.44358e-05	0.00801715	0.00780128
scaffold195_size186312_1_180072_pos87815	3.70191	4.44362e-05	0.00801715	0.0117019
scaffold3976_size33697_pos11422	3.7019	4.44374e-05	0.00801722	0.00974657
scaffold2808_size48126_pos3439	3.70189	4.44385e-05	0.00801727	0.00712335
scaffold526_size144580_pos16285	-3.70186	4.44465e-05	0.00801856	-0.0696034
scaffold1525_size74924_pos72637	3.70185	4.44477e-05	0.00801863	0.0233635
scaffold3373_size40746_pos907	3.70184	4.44509e-05	0.00801906	0.0187595
scaffold9153_size7922_pos1727	3.70183	4.44528e-05	0.00801924	0.0137875
scaffold8129_size10691_pos5538	3.7018	4.44588e-05	0.00802018	0.00845387
scaffold3469_size39462_pos37948	3.70177	4.4464e-05	0.00802097	0.0137465
scaffold281_size160409_1_89046_pos87841	3.70176	4.44668e-05	0.00802133	0.0122937
scaffold80_size249958_1_152217_pos81872	3.70175	4.44691e-05	0.0080216	0.019551
scaffold72_size256570_pos128065	3.70174	4.44702e-05	0.00802165	0.0234903
scaffold216_size179776_pos154306	3.70172	4.44752e-05	0.00802241	0.0123483
scaffold34_size321243_pos239739	3.70171	4.44771e-05	0.0080226	0.0411706
scaffold179_size190157_pos33140	3.7017	4.44794e-05	0.00802273	0.00516163
scaffold3331_size41208_pos22523	3.7017	4.44798e-05	0.00802273	0.0114168
scaffold347_size150056_pos31203	3.7017	4.44803e-05	0.00802273	0.0275372
scaffold166_size197926_pos63386	3.70169	4.44812e-05	0.00802273	0.0373631
scaffold974_size95499_pos80468	3.70169	4.44825e-05	0.00802283	0.014593
scaffold395_size141893_pos114172	3.70167	4.44858e-05	0.00802324	0.0123323
scaffold2150_size59866_pos27451	3.70167	4.44864e-05	0.00802324	0.02027
scaffold2731_size49215_pos11599	3.70163	4.44939e-05	0.00802417	0.0295731
scaffold94_size237709_pos41036	-3.70163	4.4494e-05	0.00802417	-0.0092489
scaffold660_size146517_1_116002_pos47754	-3.70163	4.44945e-05	0.00802417	-0.0327529
scaffold4067_size32756_pos18456	3.70163	4.44949e-05	0.00802417	0.0118877
scaffold415_size138668_1_77955_pos70651	3.70161	4.44991e-05	0.00802478	0.00901041
scaffold401_size140984_pos92709	3.70159	4.45033e-05	0.0080254	0.0117751
scaffold2703_size49661_pos20812	3.70155	4.45116e-05	0.00802675	0.0414517
scaffold4258_size35156_pos8034	3.70152	4.45185e-05	0.00802784	0.0160526
scaffold104_size227861_pos184033	3.70151	4.45193e-05	0.00802784	0.0543186
scaffold8225_size10345_pos859	3.70146	4.45304e-05	0.00802953	0.00980865
scaffold808_size105586_pos71480	3.70146	4.45308e-05	0.00802953	0.0531518
scaffold1433_size77430_pos49251	3.70145	4.4532e-05	0.00802953	0.0185216
scaffold1433_size77430_pos49253	3.70145	4.4532e-05	0.00802953	0.0185216
scaffold742_size109419_pos96267	3.70144	4.45346e-05	0.00802984	0.011312
scaffold251_size166806_1_46115_pos14962	3.70141	4.45411e-05	0.00803087	0.00633987
scaffold1115_size103148_pos70196	3.70136	4.45517e-05	0.00803264	0.0412869
scaffold417_size138644_pos87632	-3.70131	4.45624e-05	0.00803441	-0.0571899
scaffold1503_size75744_pos65907	3.70128	4.4568e-05	0.00803528	0.00876085
scaffold664_size115678_pos74106	3.70125	4.45741e-05	0.00803607	0.00695006
scaffold2186_size58949_pos6992	3.70125	4.45749e-05	0.00803607	0.00905823
scaffold2186_size58949_pos6994	3.70125	4.45749e-05	0.00803607	0.00905823
scaffold951_size96814_pos29996	3.70124	4.45777e-05	0.00803644	0.0542535
scaffold175_size191877_pos82422	3.70122	4.45812e-05	0.00803692	0.0240898
scaffold321_size153802_1_78373_pos50436	3.70119	4.45884e-05	0.00803806	0.0258551
scaffold944_size97098_pos48459	3.70117	4.45912e-05	0.00803831	0.0269857
scaffold2875_size47147_pos11597	3.70116	4.45927e-05	0.00803831	0.0586821
scaffold141_size208362_pos142603	3.70116	4.45946e-05	0.00803831	0.0141012
scaffold619_size118498_pos98298	3.70116	4.45946e-05	0.00803831	0.0141012
scaffold2894_size46852_pos27005	3.70116	4.45946e-05	0.00803831	0.0141012
scaffold1250_size83503_pos18712	3.70116	4.45947e-05	0.00803831	0.015186
scaffold5969_size19661_pos10230	3.70109	4.46084e-05	0.00804062	0.0255673
scaffold156_size201049_146901_201049_pos31610	3.70108	4.46115e-05	0.00804104	0.0261664
scaffold290_size158741_pos37968	3.70098	4.46309e-05	0.00804438	0.0180653
scaffold4109_size32429_pos13689	3.70097	4.4635e-05	0.00804497	0.00812308
scaffold51_size290317_1_234489_pos17656	3.70096	4.46371e-05	0.00804521	0.00559866
scaffold2196_size58766_3178_58766_pos134	3.70091	4.4646e-05	0.00804653	0.032203
scaffold915_size98907_pos56043	3.70091	4.46461e-05	0.00804653	0.00724148
scaffold2201_size58686_1_38107_pos36254	3.7009	4.46478e-05	0.00804669	0.00730154
scaffold3729_size36103_pos11994	3.7009	4.4649e-05	0.00804675	0.0473791
scaffold941_size97180_pos56683	3.70089	4.46499e-05	0.00804677	0.0257629
scaffold7568_size12664_pos2141	3.70082	4.46648e-05	0.0080493	0.0812587
scaffold2963_size45940_1_33308_pos2274	3.70081	4.46669e-05	0.00804955	0.0283571
scaffold354_size148934_pos120742	3.70081	4.46678e-05	0.00804955	0.0370991
scaffold99_size231440_1_213302_pos24632	3.70081	4.46686e-05	0.00804955	0.0411869
scaffold5800_size20569_pos10452	3.70079	4.46731e-05	0.0080502	0.0156155
scaffold459_size133820_pos108135	3.70078	4.46752e-05	0.00805043	0.0128861
scaffold2154_size59815_pos20338	3.70077	4.46768e-05	0.00805058	0.00911925
scaffold3152_size43627_pos20024	3.70075	4.46812e-05	0.00805122	0.012745
scaffold102_size228633_pos108186	3.70073	4.46858e-05	0.0080519	0.0139072
scaffold3105_size44292_pos5342	3.70072	4.46866e-05	0.0080519	0.0162267
scaffold2334_size55810_pos21081	3.70072	4.46881e-05	0.00805201	0.00882956
scaffold1084_size90738_pos29660	-3.70069	4.46935e-05	0.00805285	-0.0120589
scaffold1047_size92626_pos91171	3.70063	4.47067e-05	0.00805473	0.0232656
scaffold1047_size92626_pos91173	3.70063	4.47067e-05	0.00805473	0.0232656
scaffold2487_size53095_pos18429	3.70063	4.47069e-05	0.00805473	0.0214733
scaffold723_size110784_pos28598	3.70062	4.47073e-05	0.00805473	0.00725002
scaffold1461_size76613_9229_76613_pos42909	3.70058	4.4716e-05	0.00805616	0.0220713
scaffold893_size100212_pos68435	3.70056	4.47214e-05	0.00805698	0.0184887
scaffold2788_size48346_pos2484	3.70054	4.47257e-05	0.00805759	0.0456604
scaffold6991_size14880_pos9913	3.70052	4.473e-05	0.00805823	0.011831
scaffold3167_size43386_pos25616	3.70049	4.47353e-05	0.00805903	0.00873561
scaffold7726_size11997_pos6792	3.70045	4.47435e-05	0.00806036	0.0150833
scaffold103_size227989_pos29796	3.70042	4.47516e-05	0.00806168	0.0268366
scaffold984_size95003_37026_95003_pos43849	3.70038	4.47599e-05	0.00806271	0.00772199
scaffold984_size95003_37026_95003_pos43851	3.70038	4.47599e-05	0.00806271	0.00772199
scaffold984_size95003_37026_95003_pos43855	3.70038	4.47599e-05	0.00806271	0.00772199
scaffold1886_size65749_17037_65749_pos5749	3.70032	4.47722e-05	0.00806479	0.0256859
scaffold1587_size73162_pos49183	3.7003	4.47765e-05	0.00806539	0.0108892
scaffold5393_size23028_pos11026	-3.70029	4.47773e-05	0.00806539	-0.0511997
scaffold427_size137691_pos75695	3.70029	4.4778e-05	0.00806539	0.00854372
scaffold454_size134408_pos68464	3.70023	4.47904e-05	0.00806733	0.00465375
scaffold1701_size70322_pos57277	3.70023	4.47904e-05	0.00806733	0.00465375
scaffold1185_size86449_pos70290	3.70023	4.47914e-05	0.00806735	0.0470171
scaffold1361_size79670_pos68727	3.70022	4.47933e-05	0.00806752	0.0266475
scaffold5115_size24730_pos7272	3.70022	4.4794e-05	0.00806752	0.0254143
scaffold1733_size69587_57004_58624_pos687	-3.70021	4.4796e-05	0.00806774	-0.031384
scaffold234_size173289_pos72178	3.7002	4.47971e-05	0.00806778	0.0191155
scaffold2824_size47937_pos13056	3.7002	4.47984e-05	0.00806786	0.0108207
scaffold3349_size41025_pos4982	3.70019	4.48001e-05	0.00806803	0.0256669
scaffold337_size151880_pos132063	3.70012	4.48155e-05	0.00807065	0.0101656
scaffold459_size133820_pos111549	3.70011	4.48164e-05	0.00807066	0.00565735
scaffold504_size129278_pos91419	3.70009	4.48216e-05	0.00807141	0.0192791
scaffold156_size201049_37454_143676_pos60766	3.70008	4.48222e-05	0.00807141	0.0226544
scaffold571_size122577_pos33989	3.70005	4.48301e-05	0.00807268	0.0144556
scaffold528_size127092_75901_127092_pos18834	3.70002	4.48363e-05	0.00807366	0.0102684
scaffold1384_size78763_pos11940	3.70001	4.48387e-05	0.00807391	0.0188741
scaffold335_size152339_pos63088	3.7	4.48394e-05	0.00807391	0.0113424
scaffold3257_size42151_pos5145	3.69998	4.48443e-05	0.00807465	0.0130453
scaffold3013_size45406_pos22809	3.69996	4.4848e-05	0.00807497	0.0151265
scaffold959_size96131_pos9123	3.69996	4.48484e-05	0.00807497	0.0460676
scaffold3689_size36555_pos19291	3.69996	4.48486e-05	0.00807497	0.0225179
scaffold3058_size44960_pos3517	3.69995	4.48508e-05	0.00807522	0.0233545
scaffold13367_size2016_pos574	3.69994	4.48535e-05	0.00807545	0.00692383
scaffold3180_size43223_pos34873	3.69994	4.48538e-05	0.00807545	0.0185243
scaffold60_size272429_pos126019	3.69993	4.48546e-05	0.00807546	0.00774325
scaffold1064_size91975_pos74042	3.69988	4.48661e-05	0.00807738	0.0141861
scaffold1037_size92854_pos11812	3.69983	4.4876e-05	0.00807882	0.00781269
scaffold1289_size82141_pos41664	3.69983	4.4877e-05	0.00807882	0.0168767
scaffold1548_size74100_pos34001	3.69982	4.48772e-05	0.00807882	0.0178373
scaffold1513_size75342_pos56421	3.69982	4.48775e-05	0.00807882	0.021988
scaffold105_size227800_pos92276	3.6998	4.48819e-05	0.00807948	0.0182878
scaffold4762_size27227_pos4637	3.69979	4.48853e-05	0.00807993	0.013108
scaffold628_size117955_pos87997	3.69976	4.48917e-05	0.0080805	0.0406754
scaffold1057_size92168_pos28651	3.69976	4.4892e-05	0.0080805	0.00432366
scaffold15673_size1520_pos1242	3.69975	4.48923e-05	0.0080805	0.063748
scaffold15673_size1520_pos1243	3.69975	4.48923e-05	0.0080805	0.063748
scaffold2407_size54519_pos21358	3.69975	4.48926e-05	0.0080805	0.0156336
scaffold3118_size44095_pos9137	3.69975	4.48935e-05	0.00808052	0.0086473
scaffold565_size122935_pos67571	3.69974	4.4896e-05	0.0080806	0.0168555
scaffold8101_size10768_pos6342	3.69974	4.48961e-05	0.0080806	0.0119061
scaffold1123_size89296_1_26189_pos10084	3.69973	4.48965e-05	0.0080806	0.0118921
scaffold673_size114583_pos16026	3.69972	4.48986e-05	0.00808084	0.0281916
scaffold4078_size32701_pos12765	3.69971	4.49009e-05	0.00808109	0.0138257
scaffold1184_size86474_pos28974	3.69967	4.4911e-05	0.00808277	0.0587044
scaffold9940_size6280_pos1797	3.69966	4.49133e-05	0.00808304	0.00965464
scaffold97_size233726_pos218634	3.69964	4.49175e-05	0.00808365	0.025049
scaffold1624_size72186_pos51761	3.69957	4.49306e-05	0.00808586	0.0068074
scaffold574_size122377_pos121038	3.69954	4.49383e-05	0.00808709	0.0247845
scaffold14_size387039_pos373804	3.69949	4.49479e-05	0.00808868	0.0326482
scaffold8463_size9714_pos3968	3.69947	4.49528e-05	0.00808939	0.0270761
scaffold2944_size46106_pos34866	3.69944	4.49597e-05	0.00809049	0.0460776
scaffold775_size107593_pos67735	3.69943	4.49619e-05	0.00809074	0.00802291
scaffold1390_size78671_26759_78671_pos19850	3.69942	4.4964e-05	0.00809097	0.0102901
scaffold2533_size52452_pos46795	3.69941	4.49654e-05	0.00809108	0.0107201
scaffold349_size149880_pos77923	3.69935	4.49791e-05	0.00809338	0.0257238
scaffold2989_size45639_pos5020	3.69933	4.49821e-05	0.00809368	0.0245744
scaffold2585_size51471_pos39784	3.69933	4.49824e-05	0.00809368	0.0519951
scaffold2845_size47495_pos21402	-3.69932	4.49842e-05	0.00809386	-0.0525499
scaffold128_size215155_pos66506	3.69928	4.49939e-05	0.00809539	0.0167844
scaffold938_size97712_pos70021	3.69928	4.49944e-05	0.00809539	0.0169404
scaffold378_size143965_pos123726	3.69927	4.49962e-05	0.00809551	0.0442962
scaffold4526_size28908_pos20759	3.69926	4.49967e-05	0.00809551	0.0507361
scaffold1568_size73620_pos60366	3.69924	4.50024e-05	0.00809638	0.00603729
scaffold6105_size18883_pos11949	3.69923	4.5004e-05	0.00809651	0.0916251
scaffold94_size237709_pos30150	3.69922	4.50058e-05	0.0080967	0.0244275
scaffold320_size153881_1_107725_pos66351	3.6992	4.50106e-05	0.0080974	0.0136338
scaffold933_size97873_14196_97873_pos8208	3.69919	4.50127e-05	0.00809765	0.0112405
scaffold181_size189475_pos76066	3.69918	4.50144e-05	0.00809779	0.016901
scaffold1662_size71221_pos9520	3.69918	4.50155e-05	0.00809784	0.0486798
scaffold378_size143965_pos17309	3.69917	4.5017e-05	0.00809796	0.0138643
scaffold860_size101970_pos43255	3.69916	4.502e-05	0.00809833	0.0161521
scaffold2962_size45941_pos16762	3.69915	4.50207e-05	0.00809833	0.00807197
scaffold40_size328839_pos284368	3.69914	4.50227e-05	0.00809854	0.0131029
scaffold637_size117351_8867_117351_pos81637	3.69913	4.50247e-05	0.00809875	0.00691485
scaffold1114_size89562_pos39635	3.69913	4.50257e-05	0.00809878	0.011292
scaffold1552_size74001_pos51871	3.6991	4.50314e-05	0.00809966	0.010219
scaffold867_size101431_pos69559	3.69909	4.50335e-05	0.00809988	0.0483186
scaffold691_size113312_pos100623	3.69908	4.50356e-05	0.00810011	0.0127117
scaffold180_size190026_pos189947	3.69907	4.50382e-05	0.00810043	0.0358364
scaffold7221_size13904_pos13059	3.69902	4.5048e-05	0.00810204	0.0259411
scaffold433_size136961_1_59469_pos50311	3.69901	4.50521e-05	0.00810263	0.00559497
scaffold1137_size88327_pos53293	3.69894	4.50664e-05	0.00810506	0.0118047
scaffold59_size272761_pos169048	3.69892	4.50703e-05	0.0081056	0.0137806
scaffold545_size124634_pos111217	3.69889	4.50766e-05	0.0081066	0.0116035
scaffold4670_size27850_pos10311	3.69887	4.50801e-05	0.00810706	0.0137553
scaffold1093_size90472_1_53327_pos13527	3.69884	4.50872e-05	0.0081082	0.0276635
scaffold2814_size48022_pos19239	3.69882	4.50916e-05	0.00810883	0.0356119
scaffold63_size266567_pos33791	3.69881	4.50935e-05	0.00810903	0.0223554
scaffold102_size228633_pos109270	3.6988	4.50952e-05	0.00810918	0.0298264
scaffold453_size134711_pos126148	3.69875	4.51072e-05	0.0081112	0.0143468
scaffold811_size105516_1_88880_pos17626	3.69873	4.51109e-05	0.00811171	0.0137175
scaffold864_size101691_1_58062_pos44390	3.69872	4.51135e-05	0.00811203	0.0270214
scaffold227_size175474_pos160365	3.69871	4.51148e-05	0.00811211	0.0293274
scaffold615_size118771_pos87336	3.69871	4.51163e-05	0.00811223	0.0193399
scaffold105_size227800_pos191513	3.69869	4.51195e-05	0.00811265	0.00887396
scaffold218_size179080_62775_106051_pos30581	3.69868	4.51208e-05	0.00811274	0.0121213
scaffold4738_size27388_pos2542	3.69868	4.51216e-05	0.00811274	0.0122845
scaffold1752_size69048_pos19672	3.69867	4.51238e-05	0.00811296	0.0213686
scaffold3324_size41308_pos10067	3.69867	4.51245e-05	0.00811296	0.00879987
scaffold83_size246350_pos125154	3.69866	4.51262e-05	0.00811312	0.0164242
scaffold59_size272761_pos225556	3.69865	4.51288e-05	0.00811344	0.00729719
scaffold7763_size11876_pos11577	3.69858	4.51442e-05	0.00811605	0.0293066
scaffold424_size137844_pos131250	3.69855	4.51492e-05	0.00811677	0.011002
scaffold312_size155237_pos63766	3.69855	4.51498e-05	0.00811677	0.008393
scaffold3127_size43923_pos6093	3.69854	4.51522e-05	0.00811694	0.0404016
scaffold984_size95003_37026_95003_pos20361	3.69853	4.51528e-05	0.00811694	0.0206181
scaffold239_size171755_pos97087	3.69853	4.51536e-05	0.00811694	0.0295489
scaffold1733_size69587_1_55845_pos17619	-3.69853	4.51541e-05	0.00811694	-0.0356377
scaffold231_size174123_pos71856	3.69852	4.51565e-05	0.00811721	0.042411
scaffold217_size179619_pos107777	3.69851	4.51583e-05	0.0081174	0.0492292
scaffold179_size190157_pos36369	3.69848	4.51654e-05	0.00811852	0.00937902
scaffold54_size283374_1_234726_pos102055	3.69844	4.51724e-05	0.00811963	0.0291922
scaffold532_size126607_1_119296_pos22295	3.69841	4.5179e-05	0.00812055	0.0075957
scaffold14_size387039_pos374830	3.69841	4.51799e-05	0.00812055	0.0191991
scaffold83_size246350_pos159104	3.69841	4.518e-05	0.00812055	0.00556011
scaffold16_size375037_pos128875	3.69838	4.51865e-05	0.00812157	0.00936266
scaffold645_size116745_pos75739	3.69837	4.51891e-05	0.00812188	0.00987803
scaffold279_size161205_pos69717	3.69833	4.51973e-05	0.00812303	0.0446058
scaffold3871_size34820_pos16237	3.69832	4.5198e-05	0.00812303	0.0531767
scaffold3871_size34820_pos16240	3.69832	4.5198e-05	0.00812303	0.0531767
scaffold2198_size58746_pos23210	3.6983	4.52032e-05	0.00812381	0.0120516
scaffold4663_size27885_pos6749	3.69829	4.52045e-05	0.00812391	0.022711
scaffold727_size110489_pos13464	3.69826	4.52125e-05	0.00812518	0.0156354
scaffold150_size202192_pos164866	3.69823	4.5219e-05	0.00812621	0.00833363
scaffold10235_size5772_pos4840	3.69822	4.52213e-05	0.00812641	0.0116542
scaffold11681_size3568_pos1167	3.69821	4.52222e-05	0.00812641	0.00952031
scaffold59_size272761_pos42226	3.69821	4.52227e-05	0.00812641	0.00932461
scaffold3434_size56366_pos41747	3.69818	4.52282e-05	0.00812719	0.0202463
scaffold860_size101970_pos40458	3.69818	4.52286e-05	0.00812719	0.0088123
scaffold5366_size23200_pos512	3.69815	4.52348e-05	0.00812814	0.0248123
scaffold1_size1318325_1_614794_pos382139	3.69814	4.52383e-05	0.00812863	0.00719542
scaffold3347_size41051_pos12176	3.6981	4.52451e-05	0.00812971	0.0167488
scaffold2232_size58120_pos3710	3.69807	4.52517e-05	0.00813073	0.0286602
scaffold1459_size76734_pos25407	3.69807	4.52532e-05	0.00813085	0.0384329
scaffold1798_size67851_pos37482	-3.69806	4.52551e-05	0.00813105	-0.0368506
scaffold916_size123972_pos61138	3.69802	4.52632e-05	0.00813234	0.0184476
scaffold296_size157647_pos122861	3.69802	4.5264e-05	0.00813234	0.032708
scaffold2028_size62672_pos48650	3.69801	4.52648e-05	0.00813234	0.0424959
scaffold186_size188205_pos140170	3.69797	4.52747e-05	0.00813396	0.013297
scaffold2348_size55576_pos9976	3.69794	4.52796e-05	0.00813471	0.0357666
scaffold4168_size31943_pos9093	3.69793	4.52832e-05	0.00813506	0.031708
scaffold13075_size2130_pos1147	3.69793	4.52833e-05	0.00813506	0.0212856
scaffold50_size292063_pos138117	3.69792	4.52848e-05	0.00813518	0.0248894
scaffold3222_size42587_pos26132	3.69792	4.52857e-05	0.00813519	0.0131508
scaffold3099_size44358_pos32364	3.69788	4.52939e-05	0.00813653	0.0106237
scaffold118_size222055_pos180433	3.69787	4.52949e-05	0.00813655	0.0268359
scaffold570_size122634_pos37957	3.69781	4.53074e-05	0.00813864	0.025734
scaffold560_size123535_25616_123535_pos1355	3.69777	4.53171e-05	0.00814018	0.0160364
scaffold100_size230570_pos66068	3.69776	4.53183e-05	0.00814018	0.0352701
scaffold983_size95005_pos19032	3.69776	4.53187e-05	0.00814018	0.0567846
scaffold48_size294768_pos29564	3.69776	4.53201e-05	0.00814018	0.0642115
scaffold37_size315471_pos211459	3.69775	4.53205e-05	0.00814018	0.00832244
scaffold36_size317712_pos159053	3.69775	4.53209e-05	0.00814018	0.0237091
scaffold5788_size20635_pos7705	3.69774	4.53237e-05	0.00814052	0.0153871
scaffold324_size153638_pos100033	-3.6977	4.53311e-05	0.00814171	-0.0662734
scaffold4845_size26679_pos23070	3.69768	4.53359e-05	0.0081423	0.0069186
scaffold624_size118226_1_14427_pos11587	-3.69768	4.53361e-05	0.0081423	-0.0747382
scaffold1667_size71146_pos52936	3.69767	4.53378e-05	0.00814246	0.00751251
scaffold1691_size70551_1_60981_pos18424	3.69766	4.53396e-05	0.00814263	0.0256997
scaffold3477_size39309_pos12440	3.69766	4.53409e-05	0.00814271	0.00523133
scaffold2772_size48593_pos16282	3.69762	4.53497e-05	0.00814401	0.0134132
scaffold1542_size74277_5246_74277_pos40680	3.69762	4.53498e-05	0.00814401	0.0182895
scaffold762_size108271_1_82185_pos51157	3.6976	4.53544e-05	0.00814468	0.0208418
scaffold4364_size30366_pos20414	3.69758	4.53576e-05	0.0081451	0.0165963
scaffold5802_size20556_pos1914	3.69758	4.53585e-05	0.00814511	0.0144417
scaffold2440_size53882_pos1062	3.69757	4.53607e-05	0.00814536	0.0157508
scaffold209_size182240_pos85141	3.69753	4.53676e-05	0.00814645	0.00762871
scaffold4543_size28793_pos9183	3.69753	4.53691e-05	0.00814658	0.0523691
scaffold440_size136064_pos108161	-3.69749	4.53764e-05	0.00814773	-0.0562458
scaffold1832_size66883_pos25355	3.69747	4.53813e-05	0.00814832	0.0134231
scaffold1832_size66883_pos25356	3.69747	4.53813e-05	0.00814832	0.0134231
scaffold7933_size11295_pos4221	3.69746	4.53835e-05	0.00814857	0.0123944
scaffold128_size215155_pos175969	3.69746	4.53846e-05	0.0081486	0.034926
scaffold1450_size76932_pos18070	3.69744	4.5389e-05	0.00814924	0.0125686
scaffold3227_size42507_pos23404	3.69735	4.54079e-05	0.00815249	0.0152029
scaffold1178_size86634_pos56814	3.69731	4.5415e-05	0.00815362	0.0157635
scaffold1169_size86848_pos13272	3.69729	4.54199e-05	0.00815424	0.00500948
scaffold5024_size25368_pos20596	3.69729	4.54201e-05	0.00815424	0.018521
scaffold5210_size24188_pos3871	-3.69729	4.54212e-05	0.00815429	-0.0226886
scaffold986_size94875_pos56478	3.69727	4.54249e-05	0.00815478	0.0142533
scaffold4937_size25959_pos23330	3.69725	4.54294e-05	0.00815546	0.0300426
scaffold441_size135902_pos99719	3.69723	4.54323e-05	0.00815581	0.0451222
scaffold893_size100212_pos67261	3.69721	4.54365e-05	0.00815642	0.0397234
scaffold413_size139214_pos78828	3.6972	4.54396e-05	0.00815682	0.0270871
scaffold3552_size41574_pos27277	3.69714	4.54526e-05	0.00815883	0.0203295
scaffold1680_size70840_pos49525	3.69714	4.54528e-05	0.00815883	0.0232791
scaffold58_size280577_pos265984	3.69714	4.54532e-05	0.00815883	0.0557115
scaffold1049_size92465_pos3966	3.69711	4.54585e-05	0.00815962	0.0293693
scaffold146_size205089_pos182548	3.69711	4.54594e-05	0.00815964	0.00950606
scaffold4583_size28518_pos28231	3.6971	4.54617e-05	0.00815989	0.0121259
scaffold2242_size57939_pos25649	3.69709	4.54639e-05	0.00816014	0.0238817
scaffold1551_size74047_pos25616	3.69704	4.54741e-05	0.00816138	0.0255884
scaffold1551_size74047_pos25617	3.69704	4.54741e-05	0.00816138	0.0255884
scaffold1551_size74047_pos25618	3.69704	4.54741e-05	0.00816138	0.0255884
scaffold328_size153164_pos41838	3.69704	4.54742e-05	0.00816138	0.00910848
scaffold2049_size62213_44526_62213_pos579	3.69703	4.54755e-05	0.00816147	0.0291516
scaffold9238_size7707_pos268	3.69702	4.54794e-05	0.00816202	0.0125218
scaffold978_size95251_20396_95251_pos54719	-3.69698	4.5487e-05	0.00816323	-0.0714384
scaffold219_size178778_pos169848	3.69698	4.5488e-05	0.00816327	0.0312629
scaffold4861_size26579_pos26406	3.69695	4.54929e-05	0.00816399	0.0118481
scaffold347_size150056_pos131644	3.69693	4.54981e-05	0.00816465	0.0230969
scaffold3430_size39932_pos20528	3.69692	4.54989e-05	0.00816465	0.0604276
scaffold72_size256570_pos43864	3.69692	4.54991e-05	0.00816465	0.0334664
scaffold29_size328754_pos229237	3.69689	4.55063e-05	0.00816579	0.0139826
scaffold8310_size10091_pos7615	3.69686	4.55123e-05	0.00816672	0.0410887
scaffold3226_size42543_pos40555	3.69685	4.55149e-05	0.00816702	0.0314031
scaffold1428_size77613_pos16729	3.69685	4.55157e-05	0.00816702	0.0666369
scaffold4616_size28287_pos4571	3.69684	4.55165e-05	0.00816702	0.0322931
scaffold5253_size23910_pos4910	3.69683	4.55187e-05	0.00816727	0.00999875
scaffold3548_size38544_pos10740	-3.69681	4.5524e-05	0.00816808	-0.0242839
scaffold547_size152864_28368_152864_pos87042	3.6968	4.55266e-05	0.00816828	0.00847212
scaffold1_size1318325_1_614794_pos116588	3.69679	4.55286e-05	0.00816828	0.0195917
scaffold2804_size48160_pos27829	3.69679	4.55286e-05	0.00816828	0.0195917
scaffold692_size113264_pos25808	3.69679	4.55286e-05	0.00816828	0.0210988
scaffold4302_size30824_pos18299	-3.69678	4.55293e-05	0.00816828	-0.0861558
scaffold216_size179776_pos115066	3.69675	4.55374e-05	0.00816957	0.0137744
scaffold49_size293829_pos157485	3.69671	4.55451e-05	0.00817077	0.0183036
scaffold3767_size35804_pos33701	3.69671	4.55457e-05	0.00817077	0.0432018
scaffold459_size133820_pos15663	3.6967	4.55469e-05	0.00817084	0.0343907
scaffold7885_size11445_pos434	-3.69665	4.55588e-05	0.00817281	-0.0337805
scaffold73_size254900_pos225049	3.69663	4.5563e-05	0.00817341	0.0125149
scaffold38_size315274_pos78057	3.69662	4.55646e-05	0.00817349	0.0366679
scaffold103_size227989_pos140925	3.69662	4.55651e-05	0.00817349	0.0219242
scaffold719_size110862_20940_110862_pos25877	3.6966	4.55681e-05	0.00817389	0.0126913
scaffold129_size213236_pos209783	-3.69658	4.55734e-05	0.00817468	-0.0208795
scaffold2092_size61218_pos21143	3.69657	4.55763e-05	0.00817493	0.0131728
scaffold1433_size77430_pos65072	3.69657	4.55765e-05	0.00817493	0.0180311
scaffold1589_size73114_pos52319	3.69654	4.55826e-05	0.00817587	0.0157176
scaffold7207_size13990_pos7309	3.69653	4.55837e-05	0.00817592	0.0131901
scaffold1991_size63474_pos13306	3.69648	4.5594e-05	0.00817762	0.0210332
scaffold347_size150056_pos37779	3.69645	4.56015e-05	0.00817837	0.0084168
scaffold458_size133915_pos113009	3.69645	4.56015e-05	0.00817837	0.0084168
scaffold687_size113435_1_90036_pos76084	3.69645	4.56015e-05	0.00817837	0.0084168
scaffold1063_size92000_pos87054	3.69645	4.56015e-05	0.00817837	0.0084168
scaffold9226_size7741_pos533	3.69644	4.56042e-05	0.0081787	0.00894634
scaffold292_size158310_pos125156	3.69642	4.56073e-05	0.00817911	0.0414696
scaffold4400_size30044_pos18192	3.69639	4.56135e-05	0.00818001	0.0621666
scaffold406_size140071_pos103103	3.69639	4.5614e-05	0.00818001	0.0152061
scaffold576_size121830_pos41670	3.69638	4.56167e-05	0.00818033	0.0144036
scaffold275_size162133_pos13084	3.69637	4.56179e-05	0.0081804	0.00834888
scaffold919_size98767_pos63581	3.69627	4.56405e-05	0.00818418	0.0159759
scaffold16862_size1374_pos402	3.69627	4.56406e-05	0.00818418	0.0126651
scaffold1032_size92920_pos53042	3.69626	4.56421e-05	0.0081843	0.0111797
scaffold5725_size20902_pos15315	3.69621	4.56542e-05	0.00818631	0.0332639
scaffold332_size152529_pos89395	3.69619	4.56575e-05	0.00818676	0.0151217
scaffold1527_size74793_pos53317	3.69615	4.56666e-05	0.00818823	0.0144313
scaffold1775_size68526_pos7970	3.69613	4.56703e-05	0.00818875	0.0138849
scaffold2366_size55288_pos15553	3.69613	4.56718e-05	0.00818886	0.0121817
scaffold3264_size45789_1_41661_pos6948	3.69611	4.56757e-05	0.00818941	0.00995934
scaffold4_size532381_pos260449	3.69605	4.56886e-05	0.00819157	0.0263065
scaffold365_size146915_pos71197	3.69602	4.56939e-05	0.00819238	0.0171619
scaffold5078_size25015_4752_25015_pos1874	3.69601	4.56958e-05	0.00819256	0.0520398
scaffold587_size120928_pos93297	3.69598	4.57041e-05	0.00819377	0.0446898
scaffold74_size254549_pos242256	3.69597	4.57044e-05	0.00819377	0.0106251
scaffold4339_size30534_pos21154	3.69597	4.57053e-05	0.00819377	0.00854722
scaffold8463_size9714_pos5413	3.69597	4.57059e-05	0.00819377	0.0174013
scaffold2946_size46079_pos33569	3.69594	4.57123e-05	0.00819477	0.0306611
scaffold3129_size43895_pos31290	3.69592	4.57159e-05	0.00819527	0.0146072
scaffold360_size148363_1_26652_pos13340	3.69591	4.57191e-05	0.00819568	0.0175057
scaffold2073_size61701_pos39995	3.69589	4.57219e-05	0.00819604	0.0577003
scaffold53_size285128_pos244534	3.69586	4.57297e-05	0.00819729	0.0084312
scaffold385_size142932_pos30334	3.69584	4.57335e-05	0.00819781	0.0139929
scaffold102_size228633_pos53901	3.69578	4.57457e-05	0.0081997	0.00915375
scaffold1908_size65275_pos3367	3.69578	4.57457e-05	0.0081997	0.00915375
scaffold1445_size77220_pos72810	3.69573	4.57579e-05	0.00820174	0.00864934
scaffold924_size98486_pos81836	3.69566	4.57721e-05	0.00820414	0.0305123
scaffold225_size176217_1_95675_pos33167	3.69564	4.57776e-05	0.00820483	0.0451755
scaffold3136_size43798_pos23492	3.69564	4.57777e-05	0.00820483	0.0510579
scaffold4350_size30452_pos19886	3.69562	4.57808e-05	0.00820525	0.0112039
scaffold1381_size78876_pos16581	3.69561	4.57832e-05	0.00820552	0.0446524
scaffold36_size317712_pos264993	3.69561	4.57845e-05	0.00820557	0.023563
scaffold187_size187848_1_138265_pos98795	3.6956	4.57852e-05	0.00820557	0.021129
scaffold1513_size75342_pos57746	3.69558	4.57903e-05	0.00820634	0.026986
scaffold3998_size33455_pos15905	3.69557	4.57914e-05	0.00820639	0.0157514
scaffold1597_size72883_pos59981	3.69556	4.5794e-05	0.0082067	0.0256135
scaffold96_size234934_8017_234934_pos65218	3.69554	4.57987e-05	0.0082071	0.0149943
scaffold2410_size54480_pos24208	3.69554	4.57987e-05	0.0082071	0.026636
scaffold370_size146255_pos26509	3.69554	4.57987e-05	0.0082071	0.014128
scaffold208_size182513_pos93423	3.69548	4.58107e-05	0.00820909	0.0482456
scaffold7797_size11742_pos10923	3.69547	4.5814e-05	0.00820937	0.00569851
scaffold7953_size11235_pos140	3.69545	4.58178e-05	0.00820937	0.0518097
scaffold1064_size91975_pos35713	3.69541	4.5826e-05	0.00820937	0.00657427
scaffold1824_size67061_pos42588	3.69541	4.5826e-05	0.00820937	0.00657427
scaffold6665_size16257_pos1267	3.69541	4.5826e-05	0.00820937	0.00974382
scaffold47_size298579_pos102328	3.69541	4.58261e-05	0.00820937	0.00610468
scaffold95_size237488_pos15473	3.69541	4.58261e-05	0.00820937	0.00610468
scaffold298_size157564_pos83846	3.69541	4.58261e-05	0.00820937	0.00610468
scaffold528_size127092_75901_127092_pos50346	3.69541	4.58261e-05	0.00820937	0.00610468
scaffold939_size97576_pos58891	3.69541	4.58261e-05	0.00820937	0.00610468
scaffold946_size96993_pos43928	3.69541	4.58261e-05	0.00820937	0.00610468
scaffold4440_size29691_pos16227	3.69541	4.58261e-05	0.00820937	0.00610468
scaffold8968_size8384_pos7238	3.69541	4.58261e-05	0.00820937	0.00610468
scaffold11978_size3058_pos1688	3.69541	4.58261e-05	0.00820937	0.00610468
scaffold12807_size2262_pos154	3.69541	4.58261e-05	0.00820937	0.00610468
scaffold611_size119241_pos67862	3.69541	4.58262e-05	0.00820937	0.0122093
scaffold2580_size51565_pos28529	3.69541	4.58266e-05	0.00820937	0.0215716
scaffold4205_size31668_pos18766	3.6954	4.58284e-05	0.00820955	0.00843283
scaffold2288_size56716_pos18066	3.69539	4.58305e-05	0.00820977	0.0101887
scaffold14590_size1694_pos186	3.69538	4.58342e-05	0.00821028	0.0504244
scaffold443_size135660_pos79473	3.69537	4.5835e-05	0.00821028	0.0115224
scaffold520_size127513_pos71181	3.69536	4.58378e-05	0.00821062	0.0150357
scaffold1250_size83503_pos26528	3.69536	4.58388e-05	0.00821066	0.0163963
scaffold629_size117900_24801_117900_pos7580	3.69531	4.58477e-05	0.0082121	0.0263651
scaffold2541_size52236_pos23543	3.6953	4.58499e-05	0.00821235	0.0264509
scaffold2278_size56970_pos32943	3.69527	4.58563e-05	0.00821334	0.0505638
scaffold448_size135157_pos47015	3.69525	4.58616e-05	0.00821414	0.00852122
scaffold3751_size35948_pos3249	3.69522	4.58687e-05	0.00821526	0.0269698
scaffold45_size303955_1_220305_pos7941	3.69521	4.58714e-05	0.00821558	0.0215273
scaffold123_size217347_pos197132	3.69515	4.58824e-05	0.00821741	0.00972577
scaffold6624_size16419_pos15205	3.69514	4.58851e-05	0.00821761	0.0267146
scaffold3132_size43820_pos21667	3.69514	4.58855e-05	0.00821761	0.0713247
scaffold161_size199205_pos168213	3.69514	4.58861e-05	0.00821761	0.0150172
scaffold3854_size35016_pos12454	-3.6951	4.58948e-05	0.00821894	-0.0357885
scaffold301_size156720_pos42030	3.6951	4.58952e-05	0.00821894	0.0690325
scaffold25_size335396_pos107673	3.69508	4.58997e-05	0.00821959	0.0179571
scaffold10705_size5016_pos330	3.69506	4.59028e-05	0.00821992	0.0113888
scaffold302_size156110_pos71242	3.69506	4.59031e-05	0.00821992	0.034694
scaffold232_size173931_pos46098	3.695	4.59165e-05	0.00822193	0.0120046
scaffold101_size229544_167932_229544_pos36040	3.695	4.5917e-05	0.00822193	0.041171
scaffold4917_size26059_1_18799_pos17898	3.69499	4.59188e-05	0.00822193	0.0184986
scaffold4168_size31943_pos3835	3.69498	4.59195e-05	0.00822193	0.0589014
scaffold110_size225821_pos72941	3.69498	4.59199e-05	0.00822193	0.0200403
scaffold484_size131195_pos119911	3.69498	4.59208e-05	0.00822193	0.0195179
scaffold484_size131195_pos119913	3.69498	4.59208e-05	0.00822193	0.0195179
scaffold3844_size35076_pos17996	3.69498	4.59211e-05	0.00822193	0.040677
scaffold2666_size58284_pos23663	3.69497	4.59233e-05	0.00822216	0.019679
scaffold4976_size25668_pos17344	3.69495	4.59273e-05	0.00822243	0.0146029
scaffold2852_size47413_pos37281	3.69494	4.59281e-05	0.00822243	0.0186846
scaffold3571_size38254_pos26868	3.69494	4.59284e-05	0.00822243	0.0288075
scaffold208_size182513_pos73363	3.69494	4.59286e-05	0.00822243	0.0315614
scaffold19_size358241_1_59988_pos50582	3.69494	4.5929e-05	0.00822243	0.00917196
scaffold22_size343841_pos107672	3.69491	4.59356e-05	0.00822346	0.0349059
scaffold393_size142551_pos58114	3.6949	4.59371e-05	0.00822359	0.0108995
scaffold426_size137742_1_125730_pos35180	3.69486	4.59463e-05	0.00822507	0.0924146
scaffold926_size98240_pos95096	3.69485	4.59478e-05	0.00822519	0.00480187
scaffold3662_size36979_pos26291	3.69485	4.59487e-05	0.00822521	0.0134925
scaffold1993_size63458_26204_63458_pos12903	3.69482	4.59543e-05	0.00822606	0.0281597
scaffold616_size118748_1_50286_pos44883	3.69482	4.59552e-05	0.00822607	0.0454625
scaffold5676_size21207_pos3433	-3.69481	4.59583e-05	0.00822632	-0.0337764
scaffold5676_size21207_pos3434	-3.69481	4.59583e-05	0.00822632	-0.0337764
scaffold35_size319867_106249_319867_pos39768	3.69479	4.59619e-05	0.00822682	0.0266614
scaffold54_size283374_1_234726_pos47140	3.69478	4.59636e-05	0.00822697	0.0141228
scaffold944_size97098_pos49012	3.69477	4.59651e-05	0.00822708	0.0223157
scaffold520_size127513_pos122897	3.69472	4.59769e-05	0.00822904	0.0127064
scaffold94_size237709_pos193181	3.69472	4.5978e-05	0.00822909	0.0413147
scaffold99_size231440_1_213302_pos134713	3.69466	4.59899e-05	0.00823107	0.0107903
scaffold1704_size70275_pos36026	3.69464	4.59947e-05	0.00823177	0.0130412
scaffold363_size148221_pos96050	3.69461	4.60006e-05	0.00823268	0.0193897
scaffold2574_size51654_pos29076	3.6946	4.60024e-05	0.00823271	0.0613482
scaffold3325_size41299_pos36063	3.6946	4.60033e-05	0.00823271	0.00690369
scaffold2818_size47988_1_34060_pos7183	3.6946	4.60033e-05	0.00823271	0.00679722
scaffold884_size100566_pos44522	3.69459	4.60059e-05	0.00823302	0.0384263
scaffold4193_size31741_pos30054	-3.69458	4.6008e-05	0.00823326	-0.0169073
scaffold324_size153638_pos18186	3.69452	4.602e-05	0.00823525	0.0224886
scaffold12614_size2380_pos2155	3.6945	4.60253e-05	0.00823604	0.0256779
scaffold4832_size26759_1_5050_pos2083	3.69448	4.6029e-05	0.00823656	0.0154625
scaffold3828_size35249_pos7581	3.69446	4.60327e-05	0.00823707	0.0279415
scaffold175_size191877_pos165528	3.69442	4.60429e-05	0.00823875	0.011394
scaffold1787_size68313_1_62509_pos17763	3.6944	4.6047e-05	0.00823932	0.00983721
scaffold3848_size35058_pos18193	3.6944	4.60478e-05	0.00823932	0.0491792
scaffold9833_size6504_pos5203	3.69439	4.60489e-05	0.00823936	0.0114182
scaffold2065_size61935_pos38300	3.69437	4.60542e-05	0.00824016	0.0320878
scaffold490_size130598_pos25714	3.69436	4.60556e-05	0.00824026	0.0207106
scaffold1307_size81652_pos44905	3.69433	4.60616e-05	0.00824118	0.0573183
scaffold3363_size40871_pos24726	3.69432	4.60636e-05	0.00824139	0.0195899
scaffold589_size120887_pos14788	3.69431	4.6067e-05	0.00824176	0.0311155
scaffold1439_size77303_pos3948	3.69431	4.60674e-05	0.00824176	0.00480454
scaffold712_size111825_1_95792_pos94923	3.69429	4.60712e-05	0.00824229	0.0316006
scaffold2849_size47437_pos7861	3.69427	4.60754e-05	0.00824289	0.00886637
scaffold349_size149880_pos5864	3.69423	4.60829e-05	0.00824408	0.0110592
scaffold1289_size82141_pos41764	3.69421	4.60888e-05	0.00824499	0.0190359
scaffold4492_size40852_pos4926	3.69419	4.60924e-05	0.00824536	0.0112429
scaffold1343_size80501_pos48371	3.69419	4.60926e-05	0.00824536	0.0240294
scaffold605_size119655_pos60017	3.69418	4.6094e-05	0.00824546	0.0209184
scaffold33_size321903_pos50364	3.69414	4.61038e-05	0.008247	0.0527429
scaffold2607_size51007_pos23048	3.69413	4.61051e-05	0.008247	0.09277
scaffold2607_size51007_pos23062	3.69413	4.61051e-05	0.008247	0.09277
scaffold2814_size48022_pos2858	3.69412	4.61088e-05	0.00824739	0.0169295
scaffold347_size150056_pos75952	3.69412	4.6109e-05	0.00824739	0.0804396
scaffold242_size169101_pos24607	3.6941	4.61113e-05	0.00824762	0.011293
scaffold2490_size53030_pos28586	3.6941	4.6112e-05	0.00824762	0.0151166
scaffold648_size116551_pos88514	3.69409	4.61152e-05	0.00824804	0.027907
scaffold54_size283374_1_234726_pos209504	3.69408	4.6116e-05	0.00824804	0.00517684
scaffold3753_size35945_pos15637	3.69402	4.613e-05	0.00825039	0.012658
scaffold358_size148447_pos72132	3.69402	4.61308e-05	0.00825039	0.0298948
scaffold1_size1318325_1_614794_pos186962	3.69396	4.61423e-05	0.00825229	0.0168054
scaffold3253_size42241_pos36104	3.69395	4.61452e-05	0.00825266	0.0237391
scaffold10261_size5731_pos4479	3.69394	4.61472e-05	0.00825287	0.0154383
scaffold1904_size65362_pos50954	3.69392	4.61516e-05	0.00825318	0.012371
scaffold1904_size65362_pos50955	3.69392	4.61516e-05	0.00825318	0.012371
scaffold1904_size65362_pos50956	3.69392	4.61516e-05	0.00825318	0.012371
scaffold1240_size83859_pos16154	3.69392	4.61524e-05	0.00825318	0.01007
scaffold677_size114269_pos75902	3.69384	4.617e-05	0.00825596	0.0188194
scaffold26_size331193_1_276729_pos111679	3.69383	4.61709e-05	0.00825596	0.0170863
scaffold5839_size20362_pos19878	3.69383	4.61725e-05	0.00825596	0.0535541
scaffold5839_size20362_pos19880	3.69383	4.61725e-05	0.00825596	0.0535541
scaffold3325_size41299_pos40629	3.69382	4.61734e-05	0.00825596	0.0343926
scaffold3325_size41299_pos40630	3.69382	4.61734e-05	0.00825596	0.0343926
scaffold3728_size36104_pos31617	3.69382	4.61739e-05	0.00825596	0.0176423
scaffold5_size532232_pos414575	3.6938	4.61775e-05	0.00825646	0.0153139
scaffold161_size199205_pos76657	3.69379	4.61812e-05	0.00825698	0.0157614
scaffold157_size200996_pos106660	3.69376	4.61867e-05	0.0082578	0.0146428
scaffold1465_size76563_pos60649	3.69374	4.6192e-05	0.00825861	0.0202275
scaffold408_size139911_pos126777	-3.69373	4.61929e-05	0.00825862	-0.0382362
scaffold2773_size48588_pos23596	3.6937	4.61995e-05	0.00825963	0.0201929
scaffold110_size225821_pos62778	3.69368	4.62032e-05	0.00826016	0.00902699
scaffold3331_size41208_pos37755	3.69367	4.62067e-05	0.00826062	0.020666
scaffold785_size106843_pos18260	3.69366	4.62088e-05	0.00826085	0.00683088
scaffold52_size287979_pos106612	3.69364	4.62136e-05	0.00826156	0.0268402
scaffold6808_size17470_pos4399	3.69361	4.62204e-05	0.00826246	0.0236325
scaffold4089_size32595_pos19649	3.6936	4.62212e-05	0.00826246	0.0717777
scaffold4089_size32595_pos19650	3.6936	4.62212e-05	0.00826246	0.0717777
scaffold161_size199205_pos124373	3.69359	4.62247e-05	0.00826293	0.0715204
scaffold1459_size76734_pos25917	3.69357	4.62275e-05	0.00826329	0.0424896
scaffold14471_size1721_pos720	3.69357	4.62292e-05	0.00826343	0.0133633
scaffold199_size184615_1_99089_pos32358	3.69355	4.62317e-05	0.00826365	0.0155905
scaffold33_size321903_pos201266	3.69355	4.62321e-05	0.00826365	0.0108089
scaffold177_size191359_pos32633	3.69351	4.62412e-05	0.00826505	0.0119643
scaffold2342_size55645_pos1486	3.69351	4.62416e-05	0.00826505	0.0436777
scaffold261_size165160_pos101842	3.6935	4.62435e-05	0.00826523	0.0494395
scaffold389_size142697_pos40607	3.69348	4.62474e-05	0.00826553	0.0146198
scaffold2841_size47626_pos45827	3.69348	4.62475e-05	0.00826553	0.0332969
scaffold596_size120389_pos29305	3.69348	4.62484e-05	0.00826553	0.00796004
scaffold5072_size25043_pos12897	3.69347	4.62507e-05	0.00826553	0.0245015
scaffold442_size135893_pos125752	3.69347	4.62511e-05	0.00826553	0.0196582
scaffold2223_size58263_pos48453	3.69347	4.62511e-05	0.00826553	0.0220219
scaffold39_size315207_pos75384	3.69347	4.62511e-05	0.00826553	0.0404184
scaffold343_size150494_pos133380	3.69345	4.6254e-05	0.00826589	0.0372484
scaffold8422_size9821_pos997	3.69342	4.62611e-05	0.00826701	0.0228254
scaffold2172_size59285_pos34237	3.69342	4.62619e-05	0.00826701	0.0206436
scaffold1473_size76404_pos36049	3.6934	4.62661e-05	0.00826752	0.0690213
scaffold2944_size46106_pos35335	3.6934	4.62665e-05	0.00826752	0.0107481
scaffold2274_size57111_pos5496	3.69337	4.62712e-05	0.00826821	0.0113528
scaffold448_size135157_pos133041	3.69332	4.62828e-05	0.00827	0.0154935
scaffold1523_size74952_pos10788	3.69332	4.62829e-05	0.00827	0.0171787
scaffold1244_size83767_pos39235	3.69328	4.62911e-05	0.00827132	0.0165053
scaffold54_size283374_1_234726_pos168291	3.69327	4.62947e-05	0.00827181	0.0548036
scaffold3382_size40598_pos33307	3.69321	4.63066e-05	0.00827362	0.0103846
scaffold5359_size23260_pos19526	3.69321	4.63066e-05	0.00827362	0.00855138
scaffold891_size100277_pos21731	-3.6932	4.63095e-05	0.00827399	-0.040801
scaffold1872_size66153_pos61680	3.69319	4.63116e-05	0.00827416	0.00919856
scaffold202_size183598_pos164223	3.69319	4.63124e-05	0.00827416	0.0265495
scaffold2090_size61374_39532_61374_pos12928	3.69318	4.63129e-05	0.00827416	0.0083641
scaffold155_size201447_pos46848	3.6931	4.63309e-05	0.00827689	0.0109663
scaffold10356_size5588_3815_5588_pos549	3.6931	4.6331e-05	0.00827689	0.0280834
scaffold3069_size44716_pos34155	3.6931	4.63321e-05	0.00827689	0.0237354
scaffold3448_size39700_pos25888	3.6931	4.63321e-05	0.00827689	0.00771573
scaffold9825_size6516_pos2215	3.69309	4.63328e-05	0.00827689	0.0110912
scaffold1550_size74074_pos34065	3.69309	4.63333e-05	0.00827689	0.0505464
scaffold136_size210038_pos163341	3.69308	4.63347e-05	0.00827694	0.0233788
scaffold4193_size31741_pos8042	3.69308	4.63359e-05	0.00827694	0.0382114
scaffold283_size160071_pos16175	3.69308	4.63361e-05	0.00827694	0.0226152
scaffold1665_size125523_1_111751_pos89918	3.69305	4.63414e-05	0.00827761	0.0536578
scaffold1469_size76456_pos66430	3.69305	4.63416e-05	0.00827761	0.0447043
scaffold43_size309549_pos101277	3.69305	4.63429e-05	0.0082777	0.00638397
scaffold6733_size15990_pos727	3.69299	4.6355e-05	0.00827969	0.0311923
scaffold2023_size62892_pos35766	3.69296	4.63616e-05	0.00828072	0.00912639
scaffold1215_size84705_pos51377	3.69294	4.63664e-05	0.00828144	0.0213313
scaffold3867_size34895_pos15851	3.69293	4.63694e-05	0.00828181	0.0196627
scaffold2048_size62228_pos46052	3.69292	4.63712e-05	0.00828198	0.0210944
scaffold889_size100310_pos58252	3.69291	4.6373e-05	0.008282	0.0144471
scaffold889_size100310_pos58253	3.69291	4.6373e-05	0.008282	0.0144471
scaffold1418_size77889_pos71982	-3.69291	4.63741e-05	0.00828205	-0.0426416
scaffold5670_size21229_pos1251	3.6929	4.63756e-05	0.00828216	0.0305983
scaffold524_size127290_pos38508	3.69288	4.63806e-05	0.00828281	0.00914929
scaffold5265_size23845_pos18251	3.69287	4.63809e-05	0.00828281	0.040559
scaffold1268_size82951_pos43427	3.69286	4.63848e-05	0.00828334	0.0108163
scaffold714_size111371_1_79699_pos25924	3.69281	4.63943e-05	0.0082849	0.0333471
scaffold1386_size78723_pos59642	3.69279	4.63999e-05	0.00828575	0.00751165
scaffold377_size144185_pos32025	3.69278	4.64012e-05	0.00828581	0.0477645
scaffold23_size337702_pos204304	3.69278	4.6402e-05	0.00828581	0.0609385
scaffold176_size191535_pos155015	3.69275	4.64072e-05	0.00828659	0.0150147
scaffold491_size130588_pos105687	3.69274	4.64111e-05	0.00828713	0.0108081
scaffold1219_size84640_pos8546	3.69273	4.64137e-05	0.00828745	0.0223024
scaffold6573_size16685_pos7460	3.69272	4.64156e-05	0.00828755	0.0449019
scaffold1177_size86717_pos84229	3.69271	4.6416e-05	0.00828755	0.0215657
scaffold6115_size18839_pos11277	3.69269	4.64208e-05	0.00828826	0.0213473
scaffold14125_size1800_pos1272	3.69266	4.64288e-05	0.00828953	0.0362334
scaffold42_size311157_pos231796	3.69265	4.64304e-05	0.00828953	0.0104205
scaffold797_size106264_pos94892	3.69265	4.64304e-05	0.00828953	0.0173369
scaffold1377_size78960_pos65550	3.69261	4.6439e-05	0.00829084	0.0126951
scaffold656_size116225_1_37417_pos22811	3.69261	4.64395e-05	0.00829084	0.0176674
scaffold304_size156066_pos28057	-3.69258	4.64454e-05	0.00829175	-0.0448699
scaffold2963_size45940_1_33308_pos5456	3.69258	4.64466e-05	0.00829179	0.0243444
scaffold4750_size27334_pos21011	3.69257	4.64474e-05	0.00829179	0.022994
scaffold983_size95005_pos65415	3.69253	4.64572e-05	0.0082934	0.0793144
scaffold4230_size31468_pos21820	3.69252	4.64581e-05	0.0082934	0.0323135
scaffold248_size167209_1_120425_pos47372	3.69251	4.6461e-05	0.00829357	0.00835951
scaffold6908_size15230_pos12518	3.69251	4.6461e-05	0.00829357	0.00835951
scaffold3713_size36247_pos29406	3.69251	4.64616e-05	0.00829357	0.0213541
scaffold155_size201447_pos98855	3.69248	4.64667e-05	0.00829433	0.00954315
scaffold1893_size65650_pos52614	3.69247	4.64688e-05	0.00829456	0.0404075
scaffold2990_size45625_pos22147	3.6924	4.64863e-05	0.00829753	0.0225645
scaffold480_size131476_pos52379	3.69236	4.64935e-05	0.00829865	0.00650522
scaffold4619_size28270_pos12994	3.69234	4.64978e-05	0.00829927	0.0315962
scaffold10299_size5682_pos5026	3.6923	4.6507e-05	0.00830051	0.0280818
scaffold805_size105600_pos9578	3.6923	4.65072e-05	0.00830051	0.00981931
scaffold1085_size96695_5959_96695_pos2727	3.6923	4.65073e-05	0.00830051	0.0158138
scaffold100_size230570_pos127007	3.69227	4.65136e-05	0.00830149	0.00809622
scaffold1933_size64763_pos23252	3.69227	4.65149e-05	0.00830157	0.0101616
scaffold667_size115341_1_75127_pos69493	3.69225	4.65175e-05	0.00830189	0.0189162
scaffold253_size166489_pos141307	3.69222	4.65256e-05	0.00830317	0.0181538
scaffold1602_size72705_pos30432	3.69219	4.65319e-05	0.00830415	0.0179916
scaffold581_size121262_1_71218_pos62706	3.69218	4.65344e-05	0.00830433	0.050783
scaffold4735_size27436_pos14073	3.69217	4.65353e-05	0.00830433	0.019921
scaffold930_size97994_pos7020	3.69217	4.65355e-05	0.00830433	0.0148319
scaffold9687_size6768_pos1981	3.69215	4.65401e-05	0.00830501	0.0145885
scaffold759_size108388_pos43447	3.69213	4.65457e-05	0.00830585	0.0187295
scaffold1389_size78681_pos31000	3.69208	4.65553e-05	0.00830741	0.014639
scaffold1163_size87055_pos36398	3.69208	4.65563e-05	0.00830744	0.00927102
scaffold1671_size71033_pos19203	3.69203	4.65661e-05	0.00830904	0.0187074
scaffold723_size110784_pos38071	3.69201	4.65715e-05	0.00830984	0.0144809
scaffold123_size217347_pos189793	3.69198	4.65771e-05	0.00831069	0.0108058
scaffold8157_size10560_pos672	3.69197	4.65804e-05	0.00831103	0.0109749
scaffold6030_size19298_pos18851	3.69197	4.65809e-05	0.00831103	0.0217924
scaffold2244_size57916_pos24287	3.69196	4.65815e-05	0.00831103	0.0316502
scaffold1449_size76943_pos21884	-3.69196	4.65829e-05	0.00831112	-0.0350257
scaffold412_size139582_1_97586_pos40980	3.69194	4.65867e-05	0.00831165	0.00658915
scaffold450_size135067_49617_135067_pos39899	3.69193	4.65896e-05	0.00831197	0.0212513
scaffold4957_size25782_6671_25782_pos8267	3.69192	4.65902e-05	0.00831197	0.0237781
scaffold5682_size21163_pos19981	3.6919	4.6595e-05	0.00831267	0.0154302
scaffold4236_size31434_pos16044	3.6918	4.66181e-05	0.00831664	0.0105907
scaffold780_size107173_pos29190	3.69179	4.66192e-05	0.00831669	0.045038
scaffold7481_size12925_pos11406	-3.69178	4.66214e-05	0.00831693	-0.0638266
scaffold3417_size40139_pos5110	3.69175	4.6629e-05	0.00831812	0.0289645
scaffold3535_size38706_pos18400	3.69174	4.66319e-05	0.00831848	0.0187238
scaffold783_size106874_pos35929	3.6917	4.66396e-05	0.00831972	0.0225904
scaffold464_size133511_pos76508	3.6917	4.66407e-05	0.00831976	0.00861941
scaffold1675_size70958_pos36514	3.69167	4.66457e-05	0.0083205	0.0245745
scaffold4739_size27387_pos132	3.69165	4.66505e-05	0.0083212	0.0166645
scaffold1047_size92626_pos27194	3.69162	4.66584e-05	0.00832246	0.0145501
scaffold1680_size70840_pos52492	3.69159	4.66643e-05	0.00832324	0.0318383
scaffold2500_size52896_22890_52896_pos14681	3.69159	4.66645e-05	0.00832324	0.00781312
scaffold209_size182240_pos68440	3.69154	4.66752e-05	0.00832499	0.029289
scaffold1_size1318325_616324_1318325_pos186503	3.69152	4.66804e-05	0.00832577	0.0272136
scaffold6637_size16373_pos13521	3.69151	4.66823e-05	0.00832595	0.0137548
scaffold1_size1318325_616324_1318325_pos295666	3.6915	4.66836e-05	0.00832604	0.0148486
scaffold1373_size79144_16768_79144_pos39397	3.69147	4.6691e-05	0.00832721	0.0287687
scaffold4325_size30621_pos19348	3.69146	4.66924e-05	0.0083273	0.0546239
scaffold454_size134408_pos12615	3.69145	4.66943e-05	0.00832749	0.0082331
scaffold1254_size83409_pos38817	3.6914	4.67049e-05	0.00832923	0.0102112
scaffold1973_size63869_pos57067	3.69137	4.67126e-05	0.00833035	0.0185771
scaffold2228_size58208_pos41908	3.69137	4.67129e-05	0.00833035	0.0196084
scaffold3523_size38809_pos21998	3.69136	4.67151e-05	0.00833058	0.0122159
scaffold4525_size28940_pos11426	3.69133	4.67205e-05	0.0083314	0.0281694
scaffold926_size98240_pos11763	3.69131	4.67263e-05	0.0083322	0.0248785
scaffold1307_size81652_pos52198	3.69131	4.67267e-05	0.0083322	0.0189051
scaffold15_size376895_1_225294_pos29326	3.69128	4.6733e-05	0.00833311	0.0200175
scaffold64_size265011_pos101521	3.69128	4.67335e-05	0.00833311	0.0116778
scaffold2107_size60955_pos36783	3.69126	4.67361e-05	0.00833342	0.0263709
scaffold9708_size6720_pos500	3.69125	4.67385e-05	0.0083337	0.0329292
scaffold3498_size39131_3423_39131_pos25555	3.69121	4.67476e-05	0.00833517	0.0349457
scaffold47_size298579_pos22332	3.69121	4.67488e-05	0.0083352	0.0329169
scaffold147_size204049_pos19041	3.6912	4.67495e-05	0.0083352	0.0234057
scaffold1921_size64975_pos51278	3.69117	4.67558e-05	0.00833606	0.00969588
scaffold3527_size38782_pos25985	3.69117	4.67562e-05	0.00833606	0.0127317
scaffold114_size223421_pos154478	3.69117	4.67569e-05	0.00833606	0.0272293
scaffold2409_size54482_pos47772	3.69115	4.67611e-05	0.00833666	0.0187328
scaffold551_size124379_1_91820_pos3445	3.69111	4.67708e-05	0.00833808	0.0110249
scaffold551_size124379_1_91820_pos3446	3.69111	4.67708e-05	0.00833808	0.0110249
scaffold1732_size69617_pos42732	3.69105	4.67842e-05	0.00834032	0.0438377
scaffold3239_size42408_pos32206	3.69104	4.67853e-05	0.00834035	0.00465032
scaffold146_size205089_pos57177	3.69104	4.67861e-05	0.00834035	0.0275322
scaffold4174_size31901_pos26273	3.69102	4.67901e-05	0.00834092	0.022573
scaffold55_size282875_pos91712	3.691	4.67949e-05	0.00834161	0.04314
scaffold2_size711759_166492_711759_pos79514	3.69099	4.67968e-05	0.00834181	0.0512995
scaffold4328_size30606_pos5704	3.69097	4.68021e-05	0.00834252	0.00761423
scaffold272_size162852_pos82925	3.69096	4.68026e-05	0.00834252	0.0778751
scaffold490_size130598_pos46784	3.69096	4.6804e-05	0.00834263	0.00985897
scaffold749_size108862_pos16061	3.69093	4.68099e-05	0.00834331	0.00835058
scaffold6284_size33356_pos10560	3.69093	4.68099e-05	0.00834331	0.020049
scaffold3330_size41214_pos15158	3.69093	4.68104e-05	0.00834331	0.0255773
scaffold4088_size32608_pos13721	3.69091	4.68146e-05	0.00834391	0.00811256
scaffold7038_size14707_pos7409	3.6909	4.68168e-05	0.00834412	0.00990922
scaffold4216_size31570_pos2468	3.6909	4.68175e-05	0.00834412	0.0215586
scaffold51_size290317_1_234489_pos159458	3.69085	4.68268e-05	0.00834563	0.0167021
scaffold11_size401640_308755_401640_pos67938	3.69083	4.68327e-05	0.00834652	0.00855851
scaffold113_size225139_pos162182	3.69079	4.68405e-05	0.00834767	0.0176654
scaffold1043_size92731_pos29501	3.69079	4.68409e-05	0.00834767	0.00621044
scaffold1_size1318325_1_614794_pos97740	3.69077	4.68459e-05	0.00834843	0.0207927
scaffold526_size144580_pos15875	3.69075	4.68508e-05	0.00834913	0.00972176
scaffold3446_size39742_pos22323	3.69073	4.68539e-05	0.00834946	0.0554845
scaffold1174_size86794_pos37757	3.69073	4.68543e-05	0.00834946	0.0577027
scaffold11176_size4384_pos3490	3.69072	4.68562e-05	0.00834964	0.0231839
scaffold45_size303955_1_220305_pos67998	3.69071	4.68599e-05	0.00835014	0.0173022
scaffold11102_size4483_pos220	3.6907	4.68614e-05	0.00835027	0.0151615
scaffold111_size225310_pos12974	3.69067	4.68669e-05	0.00835109	0.0146217
scaffold550_size124390_pos2510	3.69064	4.68745e-05	0.00835217	0.0193016
scaffold4166_size31986_pos19695	3.69064	4.68747e-05	0.00835217	0.0292753
scaffold2260_size57620_pos21283	3.69063	4.68767e-05	0.00835224	0.0086009
scaffold68_size261212_pos201764	3.69063	4.68768e-05	0.00835224	0.00898699
scaffold1183_size86479_pos31755	3.69061	4.68816e-05	0.00835286	0.00526789
scaffold519_size127612_1_100674_pos57406	3.69061	4.6882e-05	0.00835286	0.0239534
scaffold151_size202076_pos12530	3.69058	4.68888e-05	0.00835393	0.008421
scaffold336_size154368_pos71515	3.69056	4.68932e-05	0.00835456	0.0188476
scaffold1091_size90515_pos48238	3.69055	4.68949e-05	0.0083547	0.00970684
scaffold4862_size26577_pos9419	3.69054	4.68969e-05	0.00835492	0.00798406
scaffold157_size200996_pos185986	3.69052	4.69003e-05	0.00835531	0.0297401
scaffold1699_size70395_pos34551	3.69052	4.69009e-05	0.00835531	0.0114923
scaffold146_size205089_pos13585	3.6905	4.69065e-05	0.00835617	0.0631033
scaffold2_size711759_166492_711759_pos405874	3.69049	4.69083e-05	0.00835633	0.0619352
scaffold298_size157564_pos4776	3.69045	4.6916e-05	0.00835755	0.0115368
scaffold6717_size16050_pos369	3.69044	4.69189e-05	0.00835792	0.0342682
scaffold912_size98993_pos54886	3.69042	4.6923e-05	0.0083581	0.0293193
scaffold912_size98993_pos54888	3.69042	4.6923e-05	0.0083581	0.0293193
scaffold912_size98993_pos54890	3.69042	4.6923e-05	0.0083581	0.0293193
scaffold1656_size71342_pos53064	3.69042	4.69233e-05	0.0083581	0.0123447
scaffold163_size198978_pos69103	3.69038	4.69317e-05	0.00835944	0.0177603
scaffold60_size272429_pos100874	3.69037	4.69347e-05	0.00835982	0.00967358
scaffold23_size337702_pos269413	3.69034	4.694e-05	0.00836061	0.011419
scaffold1866_size66206_pos58894	3.69034	4.69411e-05	0.00836064	0.0151755
scaffold1578_size73275_pos23909	3.69032	4.69446e-05	0.00836112	0.0114544
scaffold2274_size57111_pos25043	3.6903	4.69494e-05	0.00836177	0.0102844
scaffold986_size94875_pos67093	3.6903	4.695e-05	0.00836177	0.0522422
scaffold817_size105194_pos66130	3.69029	4.69523e-05	0.00836203	0.0159341
scaffold658_size116206_1_39644_pos4354	3.69025	4.69601e-05	0.00836328	0.00762953
scaffold1146_size87724_pos32932	3.69024	4.69622e-05	0.00836349	0.023162
scaffold668_size115247_pos40629	-3.69022	4.69688e-05	0.0083644	-0.0215305
scaffold3135_size43800_pos15774	3.69021	4.6969e-05	0.0083644	0.0248732
scaffold1714_size70082_pos56042	3.69017	4.69789e-05	0.00836601	0.0172701
scaffold1188_size89006_pos5844	3.69016	4.69816e-05	0.00836619	0.0377035
scaffold589_size120887_pos18280	3.69016	4.69816e-05	0.00836619	0.0217387
scaffold2956_size46005_1_38219_pos32803	3.69014	4.69856e-05	0.00836659	0.0350517
scaffold2206_size58556_pos46937	3.69014	4.69856e-05	0.00836659	0.0302152
scaffold112_size225157_pos34997	3.69013	4.69868e-05	0.00836664	0.00641744
scaffold1282_size82380_pos37576	3.69009	4.69956e-05	0.00836805	0.00826704
scaffold5695_size21071_pos15093	3.69009	4.69964e-05	0.00836805	0.0231859
scaffold896_size99982_pos73171	3.69008	4.69987e-05	0.00836823	0.0102106
scaffold313_size155083_pos57488	3.69008	4.69991e-05	0.00836823	0.0187833
scaffold3729_size36103_pos26739	3.69007	4.70006e-05	0.00836835	0.016092
scaffold5_size532232_pos149840	3.69005	4.70052e-05	0.00836901	0.0243569
scaffold1948_size64461_pos57223	3.69004	4.70071e-05	0.00836919	0.00751588
scaffold283_size160071_pos48705	3.69002	4.70123e-05	0.00836951	0.00748031
scaffold7499_size12891_pos12403	3.69002	4.70123e-05	0.00836951	0.00748031
scaffold7670_size12247_pos8095	3.69002	4.70123e-05	0.00836951	0.00748031
scaffold131_size212582_pos182255	3.69002	4.70123e-05	0.00836951	0.0149606
scaffold7999_size11079_pos8912	3.69001	4.70138e-05	0.00836962	0.0369675
scaffold758_size108398_pos54838	3.69001	4.70153e-05	0.00836974	0.0122713
scaffold357_size148801_pos80877	3.68995	4.70271e-05	0.00837154	0.00975772
scaffold23_size337702_pos16686	3.68995	4.70272e-05	0.00837154	0.00912909
scaffold2069_size61785_pos10495	3.68995	4.70287e-05	0.00837163	0.0115369
scaffold53_size285128_pos145131	3.68994	4.70294e-05	0.00837163	0.0147724
scaffold1118_size89434_pos38388	-3.68992	4.70336e-05	0.00837212	-0.0443388
scaffold6875_size15381_pos7800	3.68992	4.70339e-05	0.00837212	0.0195678
scaffold1349_size80283_pos39352	3.68991	4.70357e-05	0.0083723	0.0144126
scaffold2143_size60041_pos10592	3.68984	4.70531e-05	0.00837525	0.0175084
scaffold1667_size71146_pos10367	3.6898	4.70618e-05	0.00837664	0.00837315
scaffold6142_size18730_pos9721	3.68979	4.70638e-05	0.00837684	0.00736662
scaffold762_size108271_1_82185_pos63840	3.68978	4.70659e-05	0.00837707	0.0338618
scaffold1092_size90512_pos73344	3.68973	4.70774e-05	0.00837896	0.00884704
scaffold73_size254900_pos153946	3.68972	4.70792e-05	0.00837912	0.0127782
scaffold7496_size12901_pos3200	3.68969	4.70859e-05	0.00838017	0.00784205
scaffold2419_size54355_pos24675	3.6896	4.71049e-05	0.00838338	0.0573539
scaffold4119_size32352_pos22936	3.6896	4.71061e-05	0.0083834	0.0164361
scaffold177_size191359_pos179999	3.6896	4.71066e-05	0.0083834	0.00901303
scaffold471_size132762_pos83770	-3.68953	4.71222e-05	0.00838598	-0.0302641
scaffold937_size97712_pos87595	3.68952	4.71229e-05	0.00838598	0.0239799
scaffold7477_size12943_pos4930	3.6895	4.71287e-05	0.00838686	0.00798038
scaffold112_size225157_pos51375	3.68948	4.71323e-05	0.00838735	0.0224068
scaffold56_size282508_1_148904_pos133477	3.68945	4.71386e-05	0.00838815	0.00774588
scaffold2504_size84376_1_29748_pos2509	3.68945	4.714e-05	0.00838815	0.0325748
scaffold2504_size84376_1_29748_pos2510	3.68945	4.714e-05	0.00838815	0.0325748
scaffold3335_size41183_pos14989	3.68945	4.71402e-05	0.00838815	0.00863959
scaffold1063_size92000_pos65522	3.68941	4.71483e-05	0.00838944	0.0393109
scaffold250_size167053_pos99742	3.6894	4.71515e-05	0.00838981	0.0137946
scaffold3284_size46083_pos14588	3.68939	4.71522e-05	0.00838981	0.0325059
scaffold1764_size68837_pos18311	3.68936	4.71589e-05	0.00839086	0.0102761
scaffold528_size127092_75901_127092_pos33526	3.68935	4.71622e-05	0.00839128	0.026263
scaffold1508_size75494_pos1784	3.68934	4.71634e-05	0.00839135	0.0233659
scaffold831_size104300_pos86681	3.68933	4.71654e-05	0.00839142	0.0141107
scaffold946_size96993_pos43838	3.68933	4.71655e-05	0.00839142	0.0419774
scaffold76_size253384_pos44128	3.68931	4.71714e-05	0.00839231	0.0114064
scaffold2706_size49591_pos25294	3.6893	4.71736e-05	0.00839239	0.0205232
scaffold2706_size49591_pos25295	3.6893	4.71736e-05	0.00839239	0.0205232
scaffold176_size191535_pos44910	3.68929	4.71755e-05	0.00839244	0.00859452
scaffold1465_size76563_pos62768	3.68929	4.71755e-05	0.00839244	0.00859452
scaffold759_size108388_pos103603	3.68927	4.71793e-05	0.00839258	0.0176784
scaffold3923_size34244_pos11119	3.68927	4.71804e-05	0.00839258	0.0531838
scaffold109_size226746_1_157967_pos62928	3.68926	4.71806e-05	0.00839258	0.00667519
scaffold287_size159178_pos111798	3.68926	4.71806e-05	0.00839258	0.00667519
scaffold1666_size71149_pos65969	3.68926	4.71806e-05	0.00839258	0.00667519
scaffold180_size190026_pos173504	3.68925	4.71845e-05	0.00839311	0.0525176
scaffold253_size166489_pos81630	3.68923	4.7188e-05	0.00839358	0.0252688
scaffold7111_size14368_pos10727	-3.68923	4.71892e-05	0.00839365	-0.0350882
scaffold1881_size65915_pos22907	3.68921	4.71931e-05	0.00839403	0.0746273
scaffold1881_size65915_pos22908	3.68921	4.71931e-05	0.00839403	0.0746273
scaffold1963_size64119_pos39010	3.68918	4.72001e-05	0.00839513	0.0163134
scaffold2568_size51815_pos37511	3.68916	4.72029e-05	0.00839547	0.030473
scaffold1370_size79298_28079_79298_pos50345	3.68916	4.72038e-05	0.00839547	0.0379198
scaffold424_size137844_pos84009	3.68915	4.7206e-05	0.00839571	0.0070209
scaffold583_size121251_pos73387	-3.68914	4.72078e-05	0.00839588	-0.0141726
scaffold4293_size30909_pos12978	3.68907	4.7224e-05	0.00839861	0.0186284
scaffold4930_size25997_pos12072	3.68904	4.72315e-05	0.00839979	0.0122065
scaffold7199_size14021_pos4421	3.68903	4.72332e-05	0.00839991	0.0121396
scaffold1363_size79609_pos62184	3.68903	4.72339e-05	0.00839991	0.0143657
scaffold4306_size30781_13050_30781_pos10182	3.68902	4.72356e-05	0.00840007	0.0591876
scaffold1114_size89562_pos45051	3.68901	4.72371e-05	0.00840017	0.00790572
scaffold3381_size40622_pos3910	3.689	4.72389e-05	0.00840033	0.0166234
scaffold69_size259022_pos216435	3.689	4.724e-05	0.00840033	0.0375057
scaffold166_size197926_pos61957	3.689	4.72406e-05	0.00840033	0.0322346
scaffold4470_size29444_pos3826	-3.68898	4.72444e-05	0.00840084	-0.0251443
scaffold2_size711759_33708_159261_pos106040	3.68898	4.72451e-05	0.00840084	0.00988844
scaffold571_size122577_pos33064	3.68891	4.72599e-05	0.00840327	0.0159856
scaffold6771_size15815_pos2727	3.68891	4.72606e-05	0.00840327	0.0636886
scaffold703_size112596_pos42580	3.6889	4.72619e-05	0.00840335	0.0161072
scaffold149_size203641_pos34259	3.68888	4.72658e-05	0.0084039	0.0210442
scaffold2152_size59835_pos24617	3.68888	4.7267e-05	0.00840396	0.00812595
scaffold899_size99693_pos14003	3.68887	4.72687e-05	0.00840411	0.0103214
scaffold242_size169101_pos12816	3.68886	4.72704e-05	0.00840426	0.0138051
scaffold351_size149505_pos131498	3.68883	4.72773e-05	0.00840533	0.00817732
scaffold3746_size35974_pos29905	3.68882	4.728e-05	0.00840554	0.0161112
scaffold12751_size2290_pos1228	3.68882	4.72802e-05	0.00840554	0.030134
scaffold2172_size59285_pos15721	3.68877	4.72908e-05	0.00840727	0.00835799
scaffold6414_size17368_pos9727	3.68874	4.72974e-05	0.00840829	0.037422
scaffold6189_size18484_pos876	3.68872	4.73034e-05	0.0084091	0.0129019
scaffold221_size188237_122550_178580_pos4624	3.68871	4.7304e-05	0.0084091	0.00645045
scaffold4582_size28536_pos12216	3.68871	4.73045e-05	0.0084091	0.0311322
scaffold7764_size11874_pos3958	3.68867	4.73145e-05	0.00841071	0.00986664
scaffold893_size100212_pos86020	3.68863	4.73231e-05	0.00841209	0.0202474
scaffold395_size141893_pos66488	3.68862	4.73246e-05	0.0084122	0.0144347
scaffold2957_size46004_pos16240	3.6886	4.73289e-05	0.00841282	0.0130705
scaffold3574_size38220_pos30166	3.68859	4.73324e-05	0.00841329	0.017661
scaffold5021_size25382_pos14599	3.68858	4.73336e-05	0.00841335	0.0195286
scaffold2223_size58263_pos45231	3.68852	4.73478e-05	0.00841571	0.00917589
scaffold3221_size42595_pos33142	3.6885	4.73521e-05	0.00841633	0.0248511
scaffold453_size134711_pos45593	3.68847	4.73579e-05	0.0084172	0.0175607
scaffold4845_size26679_pos19338	3.68844	4.73656e-05	0.00841836	0.00561904
scaffold14758_size1659_pos300	3.68844	4.73662e-05	0.00841836	0.0596537
scaffold2337_size55745_pos9555	3.6884	4.73737e-05	0.00841955	0.0374353
scaffold2545_size52188_pos30403	3.68838	4.73778e-05	0.00842012	0.0361634
scaffold13556_size1954_pos921	3.68837	4.73808e-05	0.00842051	0.040587
scaffold6444_size17260_pos1018	3.68837	4.73817e-05	0.00842052	0.0137767
scaffold570_size122634_pos109278	3.68835	4.73853e-05	0.008421	0.0122293
scaffold1056_size92170_pos26243	3.68833	4.73889e-05	0.00842148	0.0276061
scaffold1514_size75340_pos25253	3.68829	4.73994e-05	0.00842319	0.0395643
scaffold5969_size19661_pos12457	3.68827	4.74042e-05	0.00842389	0.0102828
scaffold3504_size39090_pos2348	3.68826	4.74052e-05	0.00842392	0.0195355
scaffold2960_size45951_pos18873	3.68825	4.74082e-05	0.0084243	0.0199387
scaffold1796_size68029_pos28767	3.68823	4.74111e-05	0.00842457	0.0474093
scaffold848_size102611_pos22067	3.68823	4.74114e-05	0.00842457	0.0333703
scaffold703_size112596_pos6210	3.68822	4.74143e-05	0.00842492	0.00967488
scaffold13187_size2088_pos1641	3.68822	4.74152e-05	0.00842492	0.0244206
scaffold2252_size57689_pos25184	3.68821	4.74163e-05	0.00842498	0.0175051
scaffold19956_size883_pos540	3.6882	4.74196e-05	0.0084254	0.0221713
scaffold7915_size11358_pos6056	3.68819	4.74212e-05	0.00842554	0.017882
scaffold332_size152529_pos68045	3.68818	4.74243e-05	0.00842594	0.00793289
scaffold2273_size57176_pos8561	3.68815	4.74302e-05	0.00842682	0.0160308
scaffold3948_size36449_pos27424	3.68811	4.74393e-05	0.00842829	0.0195301
scaffold424_size137844_pos23740	3.68809	4.74444e-05	0.00842892	0.00954894
scaffold719_size110862_20940_110862_pos26353	3.68809	4.74446e-05	0.00842892	0.0165246
scaffold1046_size92640_pos15741	3.68806	4.7451e-05	0.00842985	0.00834253
scaffold1855_size66449_pos36647	3.68805	4.74515e-05	0.00842985	0.0142252
scaffold126_size216713_pos56949	3.68805	4.74533e-05	0.00843002	0.0203192
scaffold686_size113445_pos34782	3.68804	4.74559e-05	0.00843032	0.0126227
scaffold4409_size29994_pos24231	3.68801	4.74622e-05	0.00843128	0.0183338
scaffold35_size319867_1_66960_pos58632	3.688	4.74647e-05	0.00843157	0.0155756
scaffold124_size217219_pos52934	3.68797	4.74716e-05	0.00843265	0.0203352
scaffold741_size109498_pos83804	3.68796	4.74726e-05	0.00843267	0.0086648
scaffold84_size246228_pos63203	3.68794	4.74772e-05	0.00843334	0.0430801
scaffold756_size108537_pos57974	3.68794	4.74783e-05	0.00843338	0.0376977
scaffold2588_size51394_pos50391	3.68793	4.74796e-05	0.00843346	0.052372
scaffold135_size210540_pos204652	3.68791	4.74842e-05	0.00843412	0.0174027
scaffold857_size102166_pos62885	3.6879	4.74864e-05	0.00843436	0.0140884
scaffold1983_size63613_pos1306	3.68788	4.74915e-05	0.00843511	0.0159874
scaffold3378_size40662_pos12656	-3.68786	4.74954e-05	0.00843564	-0.00881
scaffold2859_size47326_pos41290	3.68783	4.75022e-05	0.0084367	0.0188136
scaffold6626_size16413_pos7695	3.68781	4.75056e-05	0.00843716	0.0400753
scaffold1_size1318325_616324_1318325_pos565039	3.68779	4.7512e-05	0.00843814	0.0243727
scaffold949_size96880_pos30276	3.68778	4.75136e-05	0.00843827	0.0111808
scaffold1463_size76608_pos9084	3.68774	4.75215e-05	0.00843952	0.0134226
scaffold68_size261212_pos135125	3.68771	4.75282e-05	0.00844055	0.0232041
scaffold1539_size74340_pos23754	3.68771	4.75295e-05	0.00844063	0.0155043
scaffold1834_size66794_pos24076	3.6877	4.75312e-05	0.00844078	0.0337549
scaffold419_size138522_1_129374_pos23737	3.68769	4.75337e-05	0.00844107	0.0168123
scaffold58_size280577_pos150745	3.68768	4.75352e-05	0.00844118	0.0164261
scaffold572_size122538_pos30765	3.68764	4.7545e-05	0.00844272	0.0319283
scaffold876_size100816_pos5102	3.68764	4.75456e-05	0.00844272	0.0324936
scaffold4930_size25997_pos20450	3.68762	4.75497e-05	0.00844329	0.0262408
scaffold1132_size88735_pos84824	3.6876	4.75538e-05	0.00844387	0.0120321
scaffold1295_size81906_6048_81906_pos11063	3.68758	4.75578e-05	0.00844435	0.021275
scaffold3092_size44421_pos32325	3.68758	4.75588e-05	0.00844435	0.00851002
scaffold1295_size81906_6048_81906_pos11010	3.68758	4.75591e-05	0.00844435	0.012765
scaffold1651_size71546_pos38697	3.68753	4.75688e-05	0.00844592	0.0398441
scaffold1709_size70177_pos3207	3.68748	4.75807e-05	0.00844788	0.0151025
scaffold907_size99287_pos38202	3.68747	4.75825e-05	0.00844805	0.0175436
scaffold60_size272429_pos123674	3.68745	4.75878e-05	0.00844874	0.00707483
scaffold1618_size72336_pos2025	3.68745	4.75882e-05	0.00844874	0.0353478
scaffold2434_size54087_pos5537	3.68742	4.75942e-05	0.00844966	0.0271804
scaffold12794_size2268_pos807	3.6874	4.75977e-05	0.00845012	0.027381
scaffold13195_size2087_pos301	3.6874	4.75989e-05	0.00845018	0.008075
scaffold284_size159654_pos127539	3.68739	4.76005e-05	0.00845032	0.0116155
scaffold522_size127374_pos45417	3.68738	4.76043e-05	0.00845083	0.025372
scaffold411_size139723_pos79815	3.68732	4.76165e-05	0.00845285	0.0173774
scaffold1807_size67542_pos13037	3.68732	4.76177e-05	0.0084529	0.0103216
scaffold714_size111371_1_79699_pos29504	3.68731	4.76196e-05	0.00845308	0.0348511
scaffold90_size239631_pos127902	3.68728	4.76248e-05	0.00845385	0.00868356
scaffold741_size109498_pos42152	3.68726	4.76303e-05	0.00845469	0.0180908
scaffold1125_size89212_pos56014	3.68722	4.76394e-05	0.00845615	0.0214483
scaffold2507_size52830_1_50415_pos28380	3.68722	4.76403e-05	0.00845615	0.0158719
scaffold90_size239631_pos55631	3.68719	4.7645e-05	0.00845683	0.0474832
scaffold5_size532232_pos213087	3.68716	4.7653e-05	0.00845809	0.0224678
scaffold338_size151875_pos97742	3.68715	4.76544e-05	0.00845819	0.0156668
scaffold983_size95005_pos36966	3.68713	4.76593e-05	0.0084589	0.0566224
scaffold3083_size44530_pos36870	3.68712	4.76608e-05	0.00845902	0.0152266
scaffold6182_size18517_pos254	3.68711	4.76642e-05	0.00845946	0.00935101
scaffold1117_size89475_pos32413	3.68709	4.76691e-05	0.00846018	0.00822407
scaffold592_size120640_pos17382	3.68706	4.76747e-05	0.00846103	0.0110081
scaffold1908_size65275_pos35529	3.68705	4.76779e-05	0.00846143	0.0332956
scaffold981_size95027_pos22258	3.68699	4.76904e-05	0.0084635	0.0167238
scaffold36_size317712_pos229578	3.68699	4.76921e-05	0.00846365	0.0242578
scaffold3331_size41208_pos30444	3.68698	4.76943e-05	0.00846388	0.00938166
scaffold543_size125304_pos118465	3.68691	4.77092e-05	0.00846622	0.0147154
scaffold2620_size50831_pos15729	3.68691	4.77092e-05	0.00846622	0.0147154
scaffold26_size331193_1_276729_pos80821	3.6869	4.77122e-05	0.00846659	0.00537978
scaffold478_size131743_pos7485	3.68689	4.7713e-05	0.00846659	0.0166669
scaffold2150_size59866_pos27201	3.68686	4.77198e-05	0.00846764	0.0240064
scaffold944_size97098_pos44410	3.68684	4.77246e-05	0.00846784	0.0319978
scaffold944_size97098_pos44411	3.68684	4.77246e-05	0.00846784	0.0319978
scaffold49_size293829_pos270648	3.68684	4.77253e-05	0.00846784	0.021315
scaffold49_size293829_pos270650	3.68684	4.77253e-05	0.00846784	0.021315
scaffold49_size293829_pos270651	3.68684	4.77253e-05	0.00846784	0.021315
scaffold10677_size5057_pos4608	3.68682	4.77289e-05	0.00846833	0.027974
scaffold3920_size34280_pos15087	3.68681	4.77313e-05	0.00846859	0.0184752
scaffold1412_size78034_pos65425	3.68678	4.7738e-05	0.00846954	0.0395919
scaffold7139_size14219_pos4516	3.68678	4.77383e-05	0.00846954	0.00911509
scaffold116_size222397_pos44260	3.68676	4.77424e-05	0.0084701	0.0151051
scaffold10482_size5357_pos2004	3.68665	4.77688e-05	0.00847464	0.0321696
scaffold8727_size8995_pos3818	3.68663	4.77717e-05	0.00847499	0.0142587
scaffold448_size135157_pos102952	3.68663	4.77734e-05	0.008475	0.0188528
scaffold193_size186445_17473_186445_pos160196	3.68662	4.77736e-05	0.008475	0.0092116
scaffold1647_size71663_pos65172	3.68662	4.77743e-05	0.008475	0.0286031
scaffold946_size96993_pos53584	3.6866	4.77803e-05	0.00847591	0.0260053
scaffold118_size222055_pos57298	3.68656	4.77888e-05	0.00847711	0.0272032
scaffold118_size222055_pos57299	3.68656	4.77888e-05	0.00847711	0.0272032
scaffold3612_size38414_pos991	3.6865	4.78023e-05	0.00847935	0.0191729
scaffold1615_size72363_pos7111	3.68649	4.78037e-05	0.00847944	0.0313469
scaffold232_size173931_pos155124	3.68644	4.78148e-05	0.00848126	0.0113508
scaffold1432_size77438_pos44757	3.68643	4.78168e-05	0.00848136	0.0336518
scaffold1736_size69464_pos60970	3.68643	4.78171e-05	0.00848136	0.0152376
scaffold1919_size65043_pos45831	3.68642	4.78191e-05	0.00848156	0.0149527
scaffold122_size217490_pos125143	3.68642	4.78211e-05	0.00848175	0.0185967
scaffold1225_size84558_pos35984	3.68637	4.78311e-05	0.00848338	0.0531342
scaffold91_size238995_1_222219_pos2132	3.68636	4.78326e-05	0.00848349	0.0146885
scaffold1814_size67293_pos46838	3.68633	4.78413e-05	0.00848488	0.0113353
scaffold393_size142551_pos92750	3.68626	4.78568e-05	0.00848732	0.0373144
scaffold393_size142551_pos92751	3.68626	4.78568e-05	0.00848732	0.0373144
scaffold40_size328839_pos33141	3.68624	4.78601e-05	0.00848774	0.0235088
scaffold2373_size55137_pos26371	3.68623	4.7863e-05	0.00848811	0.024426
scaffold2086_size61432_pos408	3.68621	4.78665e-05	0.00848856	0.00923572
scaffold442_size135893_pos118010	3.68618	4.78743e-05	0.00848965	0.0162394
scaffold442_size135893_pos118011	3.68618	4.78743e-05	0.00848965	0.0162394
scaffold4278_size31040_8651_31040_pos14522	3.68618	4.78753e-05	0.00848967	0.0146154
scaffold5861_size20258_pos5462	3.68616	4.78778e-05	0.00848983	0.0146226
scaffold16_size375037_pos157177	3.68616	4.7878e-05	0.00848983	0.0117114
scaffold964_size95862_pos3623	3.68616	4.78798e-05	0.00848992	0.0142136
scaffold1921_size64975_pos14385	3.68615	4.78802e-05	0.00848992	0.0638375
scaffold270_size163107_96342_163107_pos24775	3.68614	4.78824e-05	0.00849015	0.0110608
scaffold2003_size63307_pos35994	3.68611	4.78908e-05	0.00849149	0.0128648
scaffold31_size328605_43065_299849_pos29420	3.68608	4.78972e-05	0.00849248	0.0143572
scaffold2789_size48327_pos47826	3.68607	4.78982e-05	0.0084925	0.0241904
scaffold1384_size78763_pos10739	3.68607	4.78999e-05	0.00849265	0.0189098
scaffold5312_size23535_pos14957	3.68605	4.79028e-05	0.008493	0.0168233
scaffold4237_size31432_pos978	3.68604	4.79052e-05	0.00849327	0.0111363
scaffold304_size156066_pos59438	3.68603	4.79082e-05	0.00849366	0.0106848
scaffold4708_size27611_pos1360	3.68602	4.7911e-05	0.00849399	0.0150414
scaffold1188_size89006_pos7270	3.68599	4.79175e-05	0.00849491	0.0310384
scaffold2637_size50602_pos30067	3.68599	4.7918e-05	0.00849491	0.0162239
scaffold129_size213236_pos196479	3.68598	4.79188e-05	0.00849491	0.00547317
scaffold4174_size31901_pos22757	3.68597	4.79226e-05	0.00849543	0.00960044
scaffold350_size149510_pos112630	3.68595	4.79263e-05	0.00849594	0.00761434
scaffold1873_size66130_pos37909	3.68594	4.79286e-05	0.00849618	0.00775806
scaffold1497_size75826_pos51876	3.68586	4.79463e-05	0.00849917	0.00782831
scaffold1177_size86717_pos65402	3.68585	4.79488e-05	0.00849946	0.0202335
scaffold15184_size1588_pos630	3.68585	4.79502e-05	0.00849955	0.0386545
scaffold10919_size4711_pos4149	3.68583	4.7953e-05	0.00849989	0.0149181
scaffold1716_size70039_pos33351	3.68581	4.79573e-05	0.0085005	0.00499504
scaffold17253_size1332_pos329	3.6858	4.79594e-05	0.00850073	0.0308381
scaffold853_size102364_pos48874	3.68578	4.79641e-05	0.0085012	0.0105603
scaffold575_size122193_pos78545	3.68578	4.79643e-05	0.0085012	0.0184258
scaffold304_size156066_pos115040	3.68578	4.79647e-05	0.0085012	0.00939962
scaffold241_size170751_65247_170751_pos90116	3.68577	4.79668e-05	0.00850141	0.027074
scaffold18_size361929_1_229314_pos99764	3.68576	4.79705e-05	0.00850192	0.0172679
scaffold1983_size63613_pos1585	3.68573	4.79766e-05	0.00850284	0.033542
scaffold1981_size63640_pos20313	3.68567	4.79908e-05	0.00850505	0.0106091
scaffold1981_size63640_pos20314	3.68567	4.79908e-05	0.00850505	0.0106091
scaffold831_size104300_pos86277	3.68564	4.79974e-05	0.0085059	0.0206473
scaffold831_size104300_pos86278	3.68564	4.79974e-05	0.0085059	0.0206473
scaffold2357_size55399_pos22298	3.68561	4.80029e-05	0.00850673	0.0198749
scaffold650_size116486_pos50788	3.68561	4.80038e-05	0.00850673	0.00867256
scaffold687_size113435_1_90036_pos32268	3.6856	4.80069e-05	0.00850704	0.0208004
scaffold3318_size41417_pos7060	3.68559	4.80084e-05	0.00850704	0.0102789
scaffold2925_size46291_1_29376_pos12629	3.68559	4.8009e-05	0.00850704	0.0169088
scaffold104_size227861_pos97384	3.68559	4.8009e-05	0.00850704	0.0131501
scaffold885_size100533_pos81474	3.68557	4.80116e-05	0.00850735	0.0137669
scaffold1394_size78604_pos49525	3.68554	4.80198e-05	0.00850852	0.022677
scaffold68_size261212_pos174986	3.68554	4.802e-05	0.00850852	0.00835344
scaffold1015_size93456_pos79544	3.68553	4.8021e-05	0.00850854	0.0365319
scaffold15929_size1482_pos961	3.68551	4.8027e-05	0.00850945	0.0261755
scaffold5559_size21947_pos8897	3.68548	4.80337e-05	0.00851048	0.0331009
scaffold7248_size13816_pos9387	3.68546	4.80381e-05	0.0085111	0.0173865
scaffold4137_size32200_pos20484	3.68545	4.80409e-05	0.00851145	0.0217057
scaffold1055_size174887_pos7858	3.68542	4.80459e-05	0.00851218	0.0160372
scaffold7877_size11465_pos9036	3.68538	4.80564e-05	0.00851388	0.0317246
scaffold118_size222055_pos178934	3.68536	4.80601e-05	0.00851439	0.0106939
scaffold81_size247816_pos168827	3.68533	4.80666e-05	0.00851538	0.0194336
scaffold669_size114983_pos82019	3.68529	4.80772e-05	0.0085171	0.0181575
scaffold107_size226774_pos147627	3.68528	4.80784e-05	0.00851717	0.0231713
scaffold1318_size81178_pos54689	-3.68527	4.80814e-05	0.00851754	-0.0730302
scaffold1855_size66449_pos39153	3.68526	4.80823e-05	0.00851756	0.0124723
scaffold636_size117376_pos91080	3.68525	4.80863e-05	0.00851805	0.0125504
scaffold1308_size81589_pos42152	3.68524	4.80869e-05	0.00851805	0.025353
scaffold5629_size21497_pos17786	3.68522	4.80931e-05	0.00851899	0.0673612
scaffold205_size182689_pos181072	3.68521	4.80942e-05	0.00851903	0.0139839
scaffold60_size272429_pos224804	3.6852	4.80978e-05	0.00851952	0.0138707
scaffold2801_size48205_pos18162	3.68518	4.81018e-05	0.00852007	0.0124389
scaffold6305_size17908_pos7843	3.68517	4.81042e-05	0.00852034	0.0787465
scaffold29_size328754_pos313750	3.68516	4.81054e-05	0.0085204	0.00730085
scaffold449_size135107_pos47443	3.68516	4.81066e-05	0.00852045	0.018748
scaffold2982_size45716_pos28853	3.68514	4.81106e-05	0.00852078	0.0142971
scaffold1160_size87203_pos48930	3.68514	4.8111e-05	0.00852078	0.00882286
scaffold1160_size87203_pos48931	3.68514	4.8111e-05	0.00852078	0.00882286
scaffold6842_size15513_pos1782	3.68513	4.81133e-05	0.00852102	0.0129756
scaffold109_size226746_1_157967_pos117792	3.68506	4.81286e-05	0.00852358	0.00684203
scaffold2407_size54519_pos13856	3.68504	4.81325e-05	0.00852411	0.030354
scaffold1056_size92170_pos76867	3.68503	4.81344e-05	0.0085243	0.0125199
scaffold1575_size73429_pos34630	3.685	4.81411e-05	0.00852533	0.00669347
scaffold159_size199484_pos154351	3.68497	4.81498e-05	0.00852672	0.00955449
scaffold1364_size79598_pos18970	3.68495	4.81545e-05	0.0085274	0.0190629
scaffold1428_size77613_pos16132	3.68492	4.8161e-05	0.0085284	0.0741381
scaffold1467_size76511_pos16930	3.68491	4.81628e-05	0.00852856	0.0269996
scaffold113_size225139_pos210407	3.68485	4.81767e-05	0.00853087	0.0167798
scaffold2427_size54218_pos31714	3.68484	4.81779e-05	0.00853087	0.0129576
scaffold1689_size70668_pos47523	-3.68484	4.81785e-05	0.00853087	-0.036714
scaffold2340_size55645_pos19260	3.68483	4.81804e-05	0.00853105	0.00975663
scaffold1552_size74001_pos51426	3.68482	4.81826e-05	0.00853117	0.0155912
scaffold7185_size14065_pos9184	3.68482	4.81828e-05	0.00853117	0.0139663
scaffold1161_size87137_pos60998	3.68481	4.81849e-05	0.00853138	0.0436226
scaffold236_size173227_pos150724	3.68479	4.819e-05	0.00853213	0.00907026
scaffold1104_size89900_pos4366	3.68477	4.81956e-05	0.00853293	0.00764026
scaffold498_size129865_1_81207_pos62508	3.68476	4.81965e-05	0.00853293	0.0367328
scaffold217_size179619_pos20382	3.68476	4.81971e-05	0.00853293	0.0173051
scaffold5494_size22393_pos21202	3.68475	4.8199e-05	0.0085331	0.02304
scaffold2323_size56071_7210_56071_pos37827	3.68475	4.81999e-05	0.00853312	0.0125541
scaffold5755_size20763_pos11820	3.68473	4.8204e-05	0.00853368	0.0227324
scaffold16275_size1438_pos1153	3.68465	4.82229e-05	0.00853683	0.0268657
scaffold5048_size45301_pos41433	3.68464	4.82235e-05	0.00853683	0.0137604
scaffold714_size111371_79925_111371_pos30326	3.68461	4.82299e-05	0.00853781	0.0522066
scaffold1284_size82186_1_26311_pos20189	3.68457	4.82402e-05	0.00853947	0.00897374
scaffold13127_size2112_pos2050	3.68456	4.82423e-05	0.00853957	0.0265437
scaffold216_size179776_pos50748	3.68456	4.82425e-05	0.00853957	0.0263688
scaffold690_size113328_pos61969	3.68447	4.82634e-05	0.00854295	0.00798339
scaffold4486_size29262_pos21760	-3.68446	4.82642e-05	0.00854295	-0.0201012
scaffold1513_size75342_pos17338	3.68446	4.82643e-05	0.00854295	0.0586626
scaffold2864_size47282_pos42308	-3.68446	4.82656e-05	0.00854303	-0.0365722
scaffold4006_size33342_pos18592	3.68443	4.82713e-05	0.00854388	0.00922489
scaffold4208_size31651_pos10679	3.68441	4.8276e-05	0.00854456	0.0108308
scaffold1916_size65082_1_16108_pos5703	3.6844	4.82789e-05	0.00854493	0.00515865
scaffold110_size225821_pos156229	3.6844	4.82799e-05	0.00854495	0.00757559
scaffold3751_size35948_pos23299	3.68439	4.82814e-05	0.00854505	0.0431787
scaffold1070_size91588_pos79905	3.68437	4.82864e-05	0.00854579	0.0340046
scaffold466_size133274_pos124230	3.68436	4.8288e-05	0.00854591	0.00856266
scaffold1788_size68284_pos54856	3.68433	4.82959e-05	0.00854716	0.0188516
scaffold226_size175911_pos75114	3.68432	4.82975e-05	0.00854717	0.0314309
scaffold242_size169101_pos82630	3.68432	4.82977e-05	0.00854717	0.0356572
scaffold393_size142551_pos73420	3.68429	4.83037e-05	0.00854807	0.0437565
scaffold4850_size26635_pos9449	3.68429	4.83046e-05	0.00854807	0.0389752
scaffold817_size105194_pos32712	3.68426	4.8311e-05	0.00854905	0.0181166
scaffold1433_size77430_pos60460	3.68425	4.83124e-05	0.00854915	0.0175854
scaffold4459_size29530_9062_29530_pos14121	3.68423	4.83184e-05	0.00855004	0.015958
scaffold1361_size79670_pos68497	3.68422	4.83192e-05	0.00855004	0.013159
scaffold227_size175474_pos157756	3.68419	4.83277e-05	0.00855094	0.0303572
scaffold17737_size1277_pos844	3.68419	4.83278e-05	0.00855094	0.0213862
scaffold17737_size1277_pos845	3.68419	4.83278e-05	0.00855094	0.0213862
scaffold17737_size1277_pos846	3.68419	4.83278e-05	0.00855094	0.0213862
scaffold900_size99640_pos94248	3.68418	4.83293e-05	0.00855106	0.0221986
scaffold5084_size24958_pos11826	3.68417	4.83315e-05	0.00855128	0.0310799
scaffold1509_size75469_pos8481	3.68416	4.8334e-05	0.00855157	0.0134622
scaffold23_size337702_pos204754	3.68414	4.83395e-05	0.00855239	0.042302
scaffold60_size272429_pos172305	3.68411	4.83442e-05	0.0085527	0.0203832
scaffold502_size129625_pos95667	3.68411	4.83444e-05	0.0085527	0.0392991
scaffold6301_size17913_pos12943	3.68411	4.83448e-05	0.0085527	0.0292299
scaffold3208_size42755_pos24298	3.6841	4.83464e-05	0.0085527	0.0277873
scaffold1_size1318325_616324_1318325_pos570798	3.6841	4.83465e-05	0.0085527	0.0213017
scaffold1_size1318325_616324_1318325_pos570799	3.6841	4.83465e-05	0.0085527	0.0213017
scaffold204_size183422_pos151989	3.68409	4.83509e-05	0.00855332	0.0200756
scaffold802_size105693_pos76706	3.68406	4.83573e-05	0.0085543	0.0263643
scaffold69_size259022_pos162113	3.68403	4.83631e-05	0.00855504	0.0119979
scaffold1459_size76734_pos45178	3.68403	4.83639e-05	0.00855504	0.00635327
scaffold835_size103938_pos31890	3.68403	4.83641e-05	0.00855504	0.0591944
scaffold828_size104346_pos80506	-3.68398	4.83752e-05	0.00855685	-0.0129194
scaffold3661_size36998_pos4915	-3.68396	4.83797e-05	0.00855749	-0.0419271
scaffold1115_size103148_pos64078	3.68392	4.83895e-05	0.00855904	0.0194697
scaffold7536_size12782_pos11821	3.68391	4.83902e-05	0.00855904	0.0819565
scaffold941_size97180_pos50658	3.68391	4.83916e-05	0.00855911	0.0111129
scaffold3463_size39566_pos35437	3.6839	4.83924e-05	0.00855911	0.00502372
scaffold161_size199205_pos49999	3.68388	4.83977e-05	0.00855988	0.0117434
scaffold2293_size56663_pos51674	3.68387	4.84012e-05	0.00856036	0.00753811
scaffold11111_size4471_pos1277	3.68381	4.84143e-05	0.00856252	0.00796448
scaffold1077_size91028_pos53062	3.6838	4.8416e-05	0.00856266	0.0194543
scaffold5215_size24154_pos9408	3.68379	4.84188e-05	0.008563	0.0265472
scaffold5354_size23286_pos11789	3.68376	4.84245e-05	0.00856385	0.0176491
scaffold3325_size41299_pos36403	3.68375	4.8428e-05	0.00856402	0.0149078
scaffold501_size129646_pos108082	3.68375	4.8428e-05	0.00856402	0.0230445
scaffold128_size215155_pos10694	3.68375	4.84284e-05	0.00856402	0.045235
scaffold15_size376895_1_225294_pos77195	3.68374	4.84289e-05	0.00856402	0.0270546
scaffold582_size121253_pos97747	3.68373	4.84325e-05	0.0085645	0.0248086
scaffold656_size116225_52305_116225_pos4208	3.68372	4.84336e-05	0.00856453	0.0396071
scaffold4212_size31591_pos16179	3.6837	4.84389e-05	0.00856532	0.0132435
scaffold2277_size56988_pos21471	3.6837	4.84399e-05	0.00856534	0.0145693
scaffold3010_size45425_pos32834	3.68368	4.8443e-05	0.00856573	0.00667754
scaffold1482_size76257_pos9656	-3.68362	4.84563e-05	0.00856793	-0.0125382
scaffold451_size135000_pos76487	3.68361	4.84597e-05	0.00856838	0.0327532
scaffold2490_size53030_pos28502	3.6836	4.84618e-05	0.00856851	0.0132851
scaffold4498_size29181_pos6345	3.6836	4.84622e-05	0.00856851	0.0230024
scaffold3861_size34945_pos27048	-3.68358	4.84672e-05	0.00856923	-0.0151739
scaffold3698_size36392_pos25818	3.68356	4.84703e-05	0.0085696	0.0188737
scaffold1_size1318325_1_614794_pos191056	3.68356	4.84719e-05	0.0085696	0.0294434
scaffold5583_size21818_pos3292	3.68356	4.84719e-05	0.0085696	0.0129035
scaffold2792_size48289_pos39173	3.68354	4.84756e-05	0.0085701	0.01276
scaffold4601_size28405_pos20081	3.68353	4.84776e-05	0.00857029	0.0162788
scaffold819_size104896_pos59897	3.68352	4.8481e-05	0.00857074	0.0206483
scaffold574_size122377_pos73233	3.68347	4.84918e-05	0.00857249	0.0492042
scaffold370_size146255_pos119773	3.68346	4.84934e-05	0.0085725	0.0366139
scaffold474_size132107_pos63274	3.68346	4.84936e-05	0.0085725	0.0555081
scaffold2858_size47328_pos8645	3.68342	4.85028e-05	0.00857398	0.0106076
scaffold2605_size51039_pos44669	3.6834	4.8507e-05	0.00857455	0.0141393
scaffold2357_size55399_pos10950	3.68338	4.85133e-05	0.00857551	0.0643477
scaffold1766_size68825_pos38154	3.68336	4.85165e-05	0.00857593	0.0227124
scaffold728_size110439_pos28156	3.68335	4.85183e-05	0.00857605	0.0147716
scaffold556_size123845_pos14046	3.68334	4.85213e-05	0.00857605	0.00986808
scaffold9364_size7441_pos6255	3.68332	4.85254e-05	0.00857605	0.0160735
scaffold5600_size21695_pos1553	3.68331	4.85291e-05	0.00857605	0.0119661
scaffold828_size104346_pos80502	-3.6833	4.85295e-05	0.00857605	-0.0143197
scaffold828_size104346_pos80503	-3.6833	4.85295e-05	0.00857605	-0.0143197
scaffold547_size152864_28368_152864_pos51746	3.6833	4.85304e-05	0.00857605	0.00797737
scaffold672_size114694_pos27390	3.6833	4.85304e-05	0.00857605	0.00797737
scaffold778_size107204_pos21128	3.6833	4.85304e-05	0.00857605	0.00797737
scaffold806_size105595_12710_105595_pos85340	3.6833	4.85304e-05	0.00857605	0.00797737
scaffold1263_size83127_17215_83127_pos20922	3.6833	4.85304e-05	0.00857605	0.00797737
scaffold1721_size69786_pos53597	3.6833	4.85304e-05	0.00857605	0.00797737
scaffold5433_size22758_pos18478	3.6833	4.85304e-05	0.00857605	0.00797737
scaffold10865_size4779_pos595	3.6833	4.85304e-05	0.00857605	0.00797737
scaffold121_size217923_98765_217923_pos21459	3.6833	4.85313e-05	0.00857605	0.00398868
scaffold1350_size80182_pos65999	3.6833	4.85313e-05	0.00857605	0.00398868
scaffold458_size133915_pos48558	3.68329	4.85331e-05	0.00857622	0.010936
scaffold3331_size41208_pos17541	-3.68328	4.85353e-05	0.00857644	-0.0440832
scaffold458_size133915_pos85493	3.68327	4.85375e-05	0.00857669	0.0234484
scaffold5981_size19598_pos235	3.68326	4.85394e-05	0.00857686	0.0198478
scaffold5_size532232_pos331664	3.68321	4.85506e-05	0.0085787	0.00604696
scaffold94_size237709_pos177517	3.68321	4.85517e-05	0.00857872	0.0610023
scaffold27_size330420_pos236701	3.6832	4.85527e-05	0.00857875	0.0144332
scaffold489_size130797_pos60436	3.68318	4.8558e-05	0.00857953	0.0294841
scaffold2722_size49363_pos43854	3.68317	4.85594e-05	0.00857963	0.0649002
scaffold227_size175474_pos41348	3.68316	4.85621e-05	0.00857987	0.0199448
scaffold1464_size76602_pos56853	3.68316	4.8563e-05	0.00857987	0.0128031
scaffold58_size280577_pos165560	3.68316	4.85634e-05	0.00857987	0.0181463
scaffold2090_size61374_1_39529_pos23471	-3.68315	4.85649e-05	0.00857997	-0.0490307
scaffold3535_size38706_pos21246	3.68309	4.85794e-05	0.00858213	0.0262612
scaffold298_size157564_pos24932	3.68309	4.85796e-05	0.00858213	0.0245583
scaffold1434_size77417_pos21929	3.68309	4.85798e-05	0.00858213	0.00644114
scaffold1438_size77310_pos18817	3.68308	4.85809e-05	0.00858218	0.0656971
scaffold16_size375037_pos310208	3.68307	4.85826e-05	0.00858233	0.036137
scaffold1129_size89055_pos71153	3.68307	4.85837e-05	0.00858236	0.0190611
scaffold2434_size54087_pos47814	3.68306	4.85854e-05	0.0085825	0.0213158
scaffold51_size290317_236312_290317_pos21595	3.68305	4.85869e-05	0.00858261	0.0315869
scaffold1_size1318325_1_614794_pos353437	3.68305	4.85877e-05	0.00858261	0.0252811
scaffold1381_size78876_pos40951	3.68304	4.85896e-05	0.00858278	0.0281916
scaffold381_size143451_pos81762	3.68302	4.85944e-05	0.00858346	0.0850639
scaffold3748_size35966_pos15302	3.68298	4.8604e-05	0.00858501	0.00785756
scaffold631_size117773_pos99028	3.68296	4.86091e-05	0.00858575	0.00877887
scaffold2559_size52028_pos42767	3.68294	4.86132e-05	0.00858619	0.0234517
scaffold3276_size41902_pos17595	3.68294	4.86133e-05	0.00858619	0.0157589
scaffold1936_size64743_pos41720	3.68289	4.86244e-05	0.00858791	0.0182446
scaffold1442_size77268_pos62821	3.68289	4.86248e-05	0.00858791	0.0276502
scaffold4500_size29165_1_22183_pos13572	3.68289	4.86257e-05	0.00858792	0.0378421
scaffold169_size196547_118101_196547_pos3802	3.68287	4.86293e-05	0.0085884	0.00472252
scaffold269_size163303_pos162653	3.68284	4.86371e-05	0.00858962	0.0149283
scaffold3977_size33684_pos11121	3.68281	4.86425e-05	0.00859042	0.0181171
scaffold91_size238995_1_222219_pos63940	3.68281	4.86442e-05	0.00859049	0.0231833
scaffold1608_size72642_pos8817	3.6828	4.86447e-05	0.00859049	0.0249903
scaffold272_size162852_pos20989	3.68278	4.86495e-05	0.00859114	0.0181908
scaffold5_size532232_pos234021	3.68278	4.86501e-05	0.00859114	0.00620706
scaffold390_size142647_pos14614	3.68276	4.8654e-05	0.00859167	0.0136855
scaffold6149_size18698_pos4610	3.68275	4.86563e-05	0.00859192	0.0114749
scaffold5792_size20596_pos11998	3.68274	4.86598e-05	0.00859238	0.0248646
scaffold3111_size44194_pos26713	3.68273	4.86607e-05	0.00859239	0.0269663
scaffold1834_size66794_pos36545	3.68272	4.86637e-05	0.00859275	0.0374321
scaffold3794_size35528_pos22253	-3.68269	4.86711e-05	0.00859387	-0.0353651
scaffold258_size165373_pos37919	3.68268	4.86738e-05	0.00859387	0.0718467
scaffold542_size125447_pos105455	3.68267	4.86743e-05	0.00859387	0.0297466
scaffold314_size154911_pos136355	3.68265	4.86798e-05	0.00859387	0.0116869
scaffold22_size343841_pos69035	3.68265	4.86807e-05	0.00859387	0.0222891
scaffold89_size240625_pos43765	3.68265	4.86807e-05	0.00859387	0.0222891
scaffold1127_size89188_pos57493	3.68265	4.86807e-05	0.00859387	0.0240037
scaffold500_size129786_pos17168	-3.68265	4.86809e-05	0.00859387	-0.00792815
scaffold390_size142647_pos102277	-3.68263	4.86841e-05	0.00859387	-0.0212559
scaffold183_size188505_137939_188505_pos42267	3.68263	4.86846e-05	0.00859387	0.00396405
scaffold1360_size79901_pos36259	3.68263	4.86846e-05	0.00859387	0.00396405
scaffold2022_size62902_pos19842	3.68263	4.86846e-05	0.00859387	0.00396405
scaffold95_size237488_pos109142	3.68263	4.86854e-05	0.00859387	0.0079281
scaffold456_size134171_pos11326	3.68263	4.86854e-05	0.00859387	0.0079281
scaffold4101_size32481_pos28000	3.68263	4.86854e-05	0.00859387	0.0079281
scaffold8159_size10557_pos1170	3.68263	4.86854e-05	0.00859387	0.0079281
scaffold1376_size79002_pos21726	3.68262	4.8686e-05	0.00859387	0.020838
scaffold1512_size75344_pos18000	3.68262	4.86868e-05	0.00859387	0.0118922
scaffold2624_size50761_pos10050	3.68262	4.86868e-05	0.00859387	0.0118922
scaffold11_size401640_1_300415_pos110031	3.68261	4.86891e-05	0.00859413	0.017418
scaffold475_size131945_pos123068	3.68259	4.86927e-05	0.0085946	0.0296484
scaffold1_size1318325_616324_1318325_pos77234	3.68259	4.86937e-05	0.00859463	0.0375216
scaffold1166_size86937_1_78983_pos26592	3.68257	4.86987e-05	0.00859536	0.00862052
scaffold618_size118508_pos40717	3.68254	4.87047e-05	0.00859627	0.0112633
scaffold84_size246228_pos245937	3.68252	4.8709e-05	0.00859686	0.0128558
scaffold699_size112723_pos91155	3.68251	4.87112e-05	0.00859709	0.0153153
scaffold126_size216713_pos109486	3.68251	4.8713e-05	0.00859726	0.0238044
scaffold175_size191877_pos144076	3.6825	4.87141e-05	0.0085973	0.0160119
scaffold11733_size3472_pos2245	-3.68249	4.87168e-05	0.00859762	-0.0381346
scaffold6147_size18715_pos6427	3.68247	4.87206e-05	0.00859814	0.00707993
scaffold6451_size17222_pos14856	3.68247	4.87219e-05	0.00859821	0.0111511
scaffold265_size163924_pos42897	3.68246	4.87233e-05	0.0085983	0.0200825
scaffold53_size285128_pos222258	3.68245	4.87266e-05	0.00859872	0.0138762
scaffold484_size131195_pos17148	3.68243	4.87296e-05	0.0085991	0.0273388
scaffold133_size211461_pos60357	3.68242	4.87338e-05	0.00859969	0.00841749
scaffold1304_size81698_pos6859	3.68241	4.87347e-05	0.00859969	0.00907
scaffold306_size155591_pos133451	3.68241	4.87357e-05	0.00859971	0.0322948
scaffold45_size303955_1_220305_pos38662	3.68237	4.87446e-05	0.00860112	0.0255738
scaffold912_size98993_pos34699	3.68235	4.8749e-05	0.00860174	0.0164889
scaffold950_size96837_10635_96837_pos77271	3.68233	4.87538e-05	0.00860244	0.0236621
scaffold1603_size72701_pos50762	3.68226	4.87691e-05	0.00860498	0.0161467
scaffold385_size142932_pos40019	3.68225	4.87724e-05	0.00860541	0.0418765
scaffold154_size201728_pos188242	3.68224	4.87746e-05	0.00860564	0.0117093
scaffold4817_size26860_pos17200	3.68222	4.8778e-05	0.00860608	0.0158435
scaffold654_size116296_pos42609	-3.68222	4.87801e-05	0.0086063	-0.0438419
scaffold2327_size55981_1_48038_pos34796	3.6822	4.87843e-05	0.00860688	0.0216998
scaffold6870_size15404_pos6256	3.68217	4.87902e-05	0.00860777	0.0117796
scaffold1519_size75069_pos23173	3.6821	4.88071e-05	0.00861052	0.0310433
scaffold16633_size1397_pos128	3.6821	4.88076e-05	0.00861052	0.0192332
scaffold346_size150270_pos62076	3.68209	4.88091e-05	0.00861063	0.0072668
scaffold6467_size17152_pos8699	3.68207	4.88143e-05	0.00861139	0.00961666
scaffold6472_size17131_pos1925	3.68206	4.8816e-05	0.00861141	0.0475554
scaffold5344_size23372_pos14431	3.68206	4.88162e-05	0.00861141	0.0238657
scaffold570_size122634_pos90395	3.68205	4.88177e-05	0.00861152	0.0123381
scaffold216_size179776_pos8447	3.68204	4.88199e-05	0.00861175	0.0204968
scaffold10_size403606_pos167136	3.68203	4.88223e-05	0.00861203	0.0246626
scaffold10320_size5655_pos360	3.68201	4.88267e-05	0.00861264	0.0105544
scaffold3724_size36128_pos34406	3.68198	4.88345e-05	0.00861387	0.0157936
scaffold2429_size54186_pos24671	3.68196	4.88385e-05	0.00861441	0.023754
scaffold3282_size41844_pos15518	3.68194	4.88429e-05	0.00861504	0.0116192
scaffold7457_size12995_pos9112	3.68193	4.88469e-05	0.00861558	0.0125887
scaffold1402_size78286_14400_78286_pos34343	3.68189	4.8854e-05	0.00861668	0.0136305
scaffold2481_size53282_39928_53282_pos11711	3.68188	4.88572e-05	0.00861709	0.00790669
scaffold60_size272429_pos150512	3.68185	4.88639e-05	0.00861811	0.0161092
scaffold321_size153802_79022_136139_pos40359	3.68184	4.88671e-05	0.00861843	0.015157
scaffold1094_size90405_pos32506	3.68184	4.88674e-05	0.00861843	0.016147
scaffold229_size174961_pos81272	3.68183	4.887e-05	0.00861872	0.0164196
scaffold1169_size86848_pos15086	3.68176	4.88861e-05	0.00862122	0.0135386
scaffold409_size139795_pos105321	3.68176	4.88861e-05	0.00862122	0.0101933
scaffold508_size128697_pos111597	3.68175	4.88868e-05	0.00862122	0.0357095
scaffold529_size127056_pos92454	3.68173	4.88913e-05	0.00862187	0.0221161
scaffold3407_size40265_pos13812	3.68172	4.88952e-05	0.00862239	0.0495314
scaffold102_size228633_pos168553	3.6817	4.88982e-05	0.00862276	0.0334569
scaffold39_size315207_pos31116	3.68167	4.8906e-05	0.00862398	0.0102155
scaffold830_size104323_pos93434	3.68166	4.89084e-05	0.00862423	0.0288989
scaffold3367_size40819_pos36106	3.68166	4.89091e-05	0.00862423	0.0101843
scaffold2748_size48937_pos32158	3.68159	4.89249e-05	0.00862684	0.00995541
scaffold1081_size90853_pos10306	3.68158	4.89269e-05	0.00862691	0.0131171
scaffold117_size222108_pos182436	3.68158	4.8927e-05	0.00862691	0.0414649
scaffold4685_size27749_pos25802	3.68156	4.89309e-05	0.00862745	0.0261484
scaffold313_size155083_pos71379	3.68155	4.89328e-05	0.00862763	0.0241695
scaffold1282_size82380_pos42820	-3.68153	4.8938e-05	0.00862837	-0.0615777
scaffold11590_size3740_pos1333	3.68152	4.89408e-05	0.00862871	0.0115601
scaffold1397_size78385_pos63883	3.68151	4.89427e-05	0.00862889	0.00887792
scaffold1182_size86561_pos25100	3.6815	4.89452e-05	0.00862915	0.0199614
scaffold4814_size26880_pos10849	3.6815	4.89459e-05	0.00862915	0.00904563
scaffold2156_size59752_pos15833	3.68139	4.89706e-05	0.00863334	0.0505748
scaffold556_size123845_pos19943	3.68138	4.8972e-05	0.00863344	0.0141616
scaffold326_size153415_pos81197	3.68137	4.89757e-05	0.00863393	0.0106826
scaffold727_size110489_pos37789	3.68134	4.89821e-05	0.00863491	0.0122636
scaffold3415_size40156_pos10464	3.6813	4.89913e-05	0.00863635	0.0421291
scaffold3620_size37546_pos18496	3.6813	4.89921e-05	0.00863635	0.0111011
scaffold969_size95639_pos26407	3.68129	4.89944e-05	0.00863661	0.0161194
scaffold448_size135157_pos78483	3.68128	4.89971e-05	0.00863693	0.0161691
scaffold47_size298579_pos14016	3.68127	4.89985e-05	0.00863701	0.0107894
scaffold247_size167482_11107_167482_pos27090	3.68124	4.90044e-05	0.00863783	0.020392
scaffold86_size243153_23218_243153_pos83282	3.68124	4.90049e-05	0.00863783	0.012295
scaffold29_size328754_pos189567	3.68117	4.90206e-05	0.00864044	0.0153349
scaffold5400_size22945_10554_22945_pos2853	3.68117	4.90222e-05	0.00864057	0.00823517
scaffold1379_size78915_pos4273	3.68112	4.90322e-05	0.00864217	0.0236374
scaffold39_size315207_pos38378	3.68112	4.90333e-05	0.00864221	0.0201804
scaffold6850_size15483_pos14486	3.68111	4.90354e-05	0.00864242	0.0319606
scaffold381_size143451_pos48377	3.6811	4.90367e-05	0.0086425	0.0117854
scaffold81_size247816_pos243530	3.68106	4.90466e-05	0.00864409	0.0130349
scaffold3470_size39458_pos13209	3.68105	4.90489e-05	0.00864432	0.013584
scaffold1161_size87137_pos71281	3.68105	4.90497e-05	0.00864432	0.011959
scaffold1350_size80182_pos78057	3.68099	4.9063e-05	0.00864637	0.0127972
scaffold4857_size26599_pos10279	3.68099	4.90631e-05	0.00864637	0.0137719
scaffold14244_size1771_pos503	3.68099	4.90641e-05	0.00864639	0.0146645
scaffold2963_size45940_1_33308_pos2153	3.68096	4.90692e-05	0.00864713	0.0132779
scaffold995_size94501_1_55367_pos12612	3.68088	4.9088e-05	0.00865016	0.0194978
scaffold8406_size9847_pos244	3.68088	4.90882e-05	0.00865016	0.0095886
scaffold64_size265011_pos161783	3.68086	4.90943e-05	0.00865109	0.0242475
scaffold5235_size24048_pos8244	3.68084	4.90987e-05	0.0086517	0.0141427
scaffold49_size293829_pos159052	3.68083	4.91e-05	0.00865177	0.0341245
scaffold6034_size19259_pos12203	3.68083	4.91012e-05	0.00865183	0.0319983
scaffold2195_size58798_36051_58798_pos11317	3.68081	4.91052e-05	0.00865238	0.0250981
scaffold596_size120389_pos29287	3.6808	4.91076e-05	0.00865265	0.00605017
scaffold1104_size89900_pos49229	-3.68079	4.91095e-05	0.00865283	-0.0477762
scaffold1295_size81906_6048_81906_pos18242	3.68078	4.91127e-05	0.00865324	0.0120965
scaffold1063_size92000_pos70799	3.68075	4.91183e-05	0.00865407	0.0196866
scaffold86_size243153_23218_243153_pos197094	3.68071	4.91282e-05	0.00865535	0.0186569
scaffold391_size142594_pos46915	3.68071	4.91283e-05	0.00865535	0.0179319
scaffold391_size142594_pos46916	3.68071	4.91283e-05	0.00865535	0.0179319
scaffold3936_size34161_23548_34161_pos10074	3.68069	4.91328e-05	0.00865599	0.017829
scaffold1065_size91909_42491_91909_pos12143	3.68068	4.91352e-05	0.00865623	0.0413426
scaffold4542_size28794_pos7229	3.68068	4.91359e-05	0.00865623	0.0268955
scaffold4862_size26577_pos9225	3.68066	4.91396e-05	0.00865672	0.0103455
scaffold532_size126607_1_119296_pos73507	3.68065	4.91412e-05	0.00865685	0.0143474
scaffold6020_size19363_pos8210	3.68064	4.91437e-05	0.00865697	0.0189642
scaffold6020_size19363_pos8211	3.68064	4.91437e-05	0.00865697	0.0189642
scaffold58_size280577_pos243668	3.68064	4.91449e-05	0.00865703	0.0115669
scaffold5_size532232_pos125667	3.68062	4.91492e-05	0.00865763	0.0104916
scaffold1922_size64968_pos51983	3.68061	4.91512e-05	0.00865783	0.0102012
scaffold796_size106373_pos10115	3.68059	4.91561e-05	0.00865792	0.0122423
scaffold2399_size54684_pos53245	3.68059	4.91561e-05	0.00865792	0.00800922
scaffold2399_size54684_pos53247	3.68059	4.91561e-05	0.00865792	0.00800922
scaffold2399_size54684_pos53250	3.68059	4.91561e-05	0.00865792	0.00800922
scaffold518_size127666_pos55402	3.68059	4.9157e-05	0.00865792	0.00528618
scaffold654_size116296_pos79639	3.68059	4.9157e-05	0.00865792	0.00528618
scaffold438_size136552_pos63107	3.68053	4.91695e-05	0.00865995	0.0181958
scaffold1052_size92363_pos73282	3.68051	4.91758e-05	0.0086609	0.0160703
scaffold250_size167053_pos104867	3.68048	4.91821e-05	0.00866186	0.0362148
scaffold1244_size83767_pos69407	3.68047	4.91851e-05	0.00866223	0.00764823
scaffold268_size166745_1_89238_pos82580	3.68044	4.91921e-05	0.00866324	0.0142747
scaffold1107_size89773_pos10564	3.68043	4.91926e-05	0.00866324	0.00737514
scaffold6324_size17820_pos9849	3.68043	4.91944e-05	0.00866341	0.0192249
scaffold2165_size59522_pos15247	-3.68042	4.91961e-05	0.00866355	-0.0291301
scaffold6748_size15927_pos9634	3.6804	4.92009e-05	0.00866423	0.0153844
scaffold9265_size7629_pos4226	3.68035	4.92115e-05	0.00866594	0.0313937
scaffold291_size158381_pos113209	3.68034	4.92136e-05	0.00866616	0.0204819
scaffold3197_size42952_pos34199	3.68034	4.92151e-05	0.00866627	0.0145955
scaffold56_size282508_1_148904_pos104035	3.68031	4.92202e-05	0.00866699	0.0259622
scaffold1947_size64528_18478_64528_pos15156	3.68031	4.9221e-05	0.00866699	0.0114414
scaffold117_size222108_pos169737	3.6803	4.92232e-05	0.00866723	0.0171939
scaffold2651_size50436_pos42090	3.68025	4.92346e-05	0.00866908	0.0105839
scaffold7428_size13116_pos5777	3.68019	4.92492e-05	0.0086715	0.00871991
scaffold648_size116551_pos90872	3.68018	4.92516e-05	0.00867175	0.0196886
scaffold2275_size57107_pos31647	3.68017	4.92544e-05	0.00867209	0.0161447
scaffold1336_size80645_pos31081	3.68016	4.92559e-05	0.00867219	0.00902944
scaffold1694_size70513_pos39771	3.68011	4.92678e-05	0.00867413	0.0178975
scaffold74_size254549_pos221283	3.6801	4.92711e-05	0.00867456	0.0322869
scaffold4348_size30463_pos10515	3.68008	4.92752e-05	0.00867513	0.015775
scaffold1336_size80645_pos61011	-3.68006	4.92787e-05	0.00867528	-0.0626428
scaffold1336_size80645_pos61015	-3.68006	4.92787e-05	0.00867528	-0.0626428
scaffold1336_size80645_pos61018	-3.68006	4.92787e-05	0.00867528	-0.0626428
scaffold2219_size58382_pos7729	3.68005	4.92814e-05	0.00867559	0.0410099
scaffold12033_size2949_pos1587	3.68005	4.92824e-05	0.00867561	0.0423919
scaffold549_size124451_pos75300	3.68004	4.92841e-05	0.00867576	0.0272207
scaffold2925_size46291_1_29376_pos24442	3.68002	4.92894e-05	0.00867652	0.0263032
scaffold317_size154501_pos86440	3.67999	4.92961e-05	0.0086775	0.0144612
scaffold351_size149505_pos113408	3.67998	4.92969e-05	0.0086775	0.0507142
scaffold53_size285128_pos200487	-3.67998	4.92976e-05	0.0086775	-0.00902864
scaffold162_size199129_pos99161	3.67996	4.93031e-05	0.00867831	0.0262808
scaffold1224_size84570_pos33179	3.67995	4.93057e-05	0.00867861	0.0277514
scaffold3819_size35300_pos13492	-3.6799	4.93164e-05	0.00868035	-0.0865284
scaffold2973_size45845_pos23834	3.67984	4.93316e-05	0.00868287	0.0121618
scaffold3262_size42074_pos29535	3.67982	4.93352e-05	0.00868334	0.0443806
scaffold5613_size21594_6026_21594_pos2200	3.6798	4.93398e-05	0.00868382	0.0188641
scaffold728_size110439_pos42386	-3.67979	4.93411e-05	0.00868382	-0.0135647
scaffold728_size110439_pos42388	-3.67979	4.93411e-05	0.00868382	-0.0135647
scaffold175_size191877_pos83954	3.67979	4.9342e-05	0.00868382	0.0603939
scaffold37_size315471_pos306418	3.67979	4.93424e-05	0.00868382	0.00900028
scaffold2261_size57517_pos10852	3.67979	4.93433e-05	0.00868383	0.00880772
scaffold11_size401640_1_300415_pos56218	3.67977	4.9346e-05	0.00868398	0.0231274
scaffold393_size142551_pos44632	3.67977	4.93469e-05	0.00868398	0.0226806
scaffold1686_size70767_pos17395	3.67977	4.9347e-05	0.00868398	0.0194362
scaffold478_size131743_pos99845	3.67977	4.93477e-05	0.00868398	0.0548238
scaffold16_size375037_pos224115	3.67975	4.93505e-05	0.00868431	0.0062073
scaffold7125_size14286_pos7055	3.67975	4.93515e-05	0.00868433	0.00970326
scaffold515_size128136_pos24345	3.67974	4.93529e-05	0.00868441	0.0310442
scaffold2627_size50684_pos29184	3.67969	4.93646e-05	0.00868632	0.00802746
scaffold7455_size12998_pos3474	3.67969	4.93665e-05	0.00868649	0.0304615
scaffold1031_size92937_pos72167	3.67968	4.93682e-05	0.00868652	0.0548031
scaffold2538_size52297_pos21892	3.67968	4.93684e-05	0.00868652	0.0290275
scaffold113_size225139_pos45778	3.67966	4.93716e-05	0.00868693	0.0148927
scaffold287_size159178_pos130774	3.67963	4.93806e-05	0.00868835	0.0686348
scaffold1074_size91325_pos72878	3.67961	4.93843e-05	0.0086885	0.0212421
scaffold165_size198372_pos154271	3.67961	4.9385e-05	0.0086885	0.00946785
scaffold237_size172628_pos76002	3.67961	4.9385e-05	0.0086885	0.00946785
scaffold267_size163524_pos91050	3.67961	4.9385e-05	0.0086885	0.00946785
scaffold11_size401640_308755_401640_pos78947	3.6796	4.93865e-05	0.0086886	0.0374465
scaffold100_size230570_pos172207	3.67958	4.93914e-05	0.00868932	0.0688284
scaffold1117_size89475_pos12620	3.67953	4.9403e-05	0.00869119	0.0415525
scaffold1732_size69617_pos40921	3.67951	4.94071e-05	0.00869177	0.0456166
scaffold2514_size52734_pos1950	3.67945	4.94209e-05	0.00869396	0.0387257
scaffold229_size174961_pos79423	3.67945	4.94214e-05	0.00869396	0.0119929
scaffold1819_size67131_pos35447	3.67945	4.94226e-05	0.00869401	0.0148521
scaffold403_size140863_pos87504	3.67944	4.94246e-05	0.00869421	0.0312455
scaffold413_size139214_pos111682	3.67943	4.94261e-05	0.00869432	0.0106912
scaffold1091_size90515_pos6127	3.67939	4.94355e-05	0.00869559	0.0107396
scaffold1091_size90515_pos6128	3.67939	4.94355e-05	0.00869559	0.0107396
scaffold3378_size40662_pos13082	3.67939	4.9436e-05	0.00869559	0.0764164
scaffold3428_size39952_pos27018	3.67937	4.94408e-05	0.00869627	0.039511
scaffold549_size124451_pos64083	3.67931	4.94545e-05	0.00869837	0.0335714
scaffold549_size124451_pos64086	3.67931	4.94545e-05	0.00869837	0.0335714
scaffold3973_size33749_pos12811	3.67929	4.94579e-05	0.00869882	0.0167264
scaffold5839_size20362_pos19944	3.67927	4.94629e-05	0.00869938	0.0494824
scaffold5839_size20362_pos19945	3.67927	4.94629e-05	0.00869938	0.0494824
scaffold216_size179776_pos148605	3.67927	4.94646e-05	0.00869945	0.0151455
scaffold530_size126939_pos80754	3.67926	4.94651e-05	0.00869945	0.00982968
scaffold1809_size67464_pos18118	3.67921	4.94777e-05	0.00870152	0.0664498
scaffold159_size199484_pos111700	3.67916	4.94896e-05	0.00870345	0.0196963
scaffold2848_size47445_pos13615	3.67915	4.94907e-05	0.00870348	0.00702812
scaffold835_size103938_pos60306	3.67913	4.94952e-05	0.00870411	0.0400916
scaffold589_size120887_pos68784	3.67911	4.9501e-05	0.00870498	0.0188029
scaffold426_size137742_1_125730_pos46530	3.67909	4.95062e-05	0.00870573	0.0140724
scaffold1641_size71881_pos22300	3.67906	4.95129e-05	0.00870677	0.00634124
scaffold3211_size42705_pos30974	3.67904	4.95164e-05	0.00870715	0.0175436
scaffold624_size118226_15559_118226_pos15774	3.67904	4.95169e-05	0.00870715	0.0143056
scaffold1872_size66153_pos20582	3.67903	4.95187e-05	0.00870731	0.0147159
scaffold3217_size42643_pos38216	3.67897	4.95334e-05	0.00870973	0.0121957
scaffold1921_size64975_pos14172	3.67893	4.95432e-05	0.00871118	0.0759897
scaffold2971_size45881_pos22803	3.67893	4.95434e-05	0.00871118	0.0129211
scaffold6400_size17450_pos5695	3.67888	4.95555e-05	0.00871315	0.0244765
scaffold2867_size47254_pos15292	3.67887	4.95572e-05	0.0087132	0.0415768
scaffold672_size114694_pos109005	-3.67887	4.95576e-05	0.0087132	-0.0640551
scaffold2047_size62230_17008_62230_pos6853	3.67886	4.95597e-05	0.00871326	0.0169008
scaffold2844_size47527_pos40104	3.67886	4.95597e-05	0.00871326	0.0425182
scaffold336_size154368_pos21776	3.67885	4.95625e-05	0.0087136	0.0105437
scaffold8932_size8484_pos7550	3.67881	4.95714e-05	0.00871501	0.0327611
scaffold2429_size54186_pos14744	-3.67879	4.95768e-05	0.00871579	-0.0719225
scaffold755_size108628_pos75813	3.67878	4.95783e-05	0.0087159	0.0276277
scaffold2071_size61729_pos29752	3.67876	4.95838e-05	0.00871671	0.013307
scaffold4521_size28974_pos21815	3.67873	4.95888e-05	0.00871743	0.0291536
scaffold417_size138644_pos43924	3.6787	4.95965e-05	0.0087186	0.0147047
scaffold1921_size64975_pos49935	3.6787	4.95972e-05	0.0087186	0.0128096
scaffold1459_size76734_pos30397	3.67867	4.96028e-05	0.00871942	0.0437465
scaffold4409_size29994_pos10355	3.67867	4.96043e-05	0.00871953	0.0600412
scaffold662_size115835_pos64439	3.67866	4.96067e-05	0.0087198	0.00549574
scaffold539_size125780_1_53984_pos9872	3.67862	4.96145e-05	0.00872101	0.0463679
scaffold4189_size31775_pos22438	3.67862	4.96162e-05	0.00872114	0.0220615
scaffold4306_size30781_1_13023_pos10378	3.67858	4.96241e-05	0.00872233	0.014316
scaffold488_size130883_pos120391	3.67858	4.96247e-05	0.00872233	0.0422419
scaffold128_size215155_pos164272	3.67854	4.96354e-05	0.00872389	0.0134675
scaffold128_size215155_pos164273	3.67854	4.96354e-05	0.00872389	0.0134675
scaffold3258_size42115_pos19696	3.6785	4.96432e-05	0.00872511	0.0400893
scaffold217_size179619_pos141500	3.67849	4.96459e-05	0.00872542	0.0144497
scaffold2103_size61111_pos25008	3.67844	4.9658e-05	0.00872727	0.0251964
scaffold5845_size20343_pos1590	3.67844	4.96582e-05	0.00872727	0.0194452
scaffold4758_size27246_pos26028	3.67841	4.96638e-05	0.00872811	0.0247005
scaffold1160_size87203_pos22038	3.6784	4.96665e-05	0.00872842	0.0189148
scaffold1952_size64398_pos12699	3.67838	4.96721e-05	0.00872925	0.00964996
scaffold3506_size39083_pos14299	3.67833	4.96824e-05	0.00873072	0.0258264
scaffold285_size159522_1_147697_pos59721	3.67833	4.96831e-05	0.00873072	0.00790785
scaffold42_size311157_pos215101	3.67833	4.9684e-05	0.00873072	0.0136961
scaffold14_size387039_pos122000	-3.67833	4.96841e-05	0.00873072	-0.0621137
scaffold66_size263319_pos182221	3.67831	4.96881e-05	0.00873126	0.0045904
scaffold76_size253384_pos135659	3.67827	4.96972e-05	0.00873271	0.00660753
scaffold638_size117287_pos79275	3.67827	4.96983e-05	0.00873274	0.0341398
scaffold919_size98767_pos69196	3.67824	4.97044e-05	0.00873366	0.0158732
scaffold2853_size47389_pos1873	3.67822	4.97102e-05	0.00873452	0.0586231
scaffold658_size116206_41872_116206_pos22713	3.67819	4.97155e-05	0.0087353	0.0047273
scaffold1271_size82860_29418_82860_pos17943	3.67819	4.97166e-05	0.00873533	0.0842152
scaffold426_size137742_1_125730_pos46234	3.67815	4.97251e-05	0.00873667	0.0197591
scaffold468_size132905_pos119272	3.67815	4.97265e-05	0.00873668	0.0088713
scaffold1072_size91524_pos33777	3.67814	4.97275e-05	0.00873668	0.0177384
scaffold1038_size92845_pos60023	3.67814	4.97286e-05	0.00873668	0.0224789
scaffold569_size122639_pos30011	3.67814	4.97288e-05	0.00873668	0.0332056
scaffold1130_size89026_pos45048	3.67812	4.97319e-05	0.00873707	0.0404254
scaffold119_size221971_pos46719	3.67812	4.97328e-05	0.00873707	0.0120314
scaffold2319_size56152_pos19443	3.67811	4.97353e-05	0.00873714	0.0224797
scaffold1705_size70251_pos17339	3.6781	4.97379e-05	0.00873714	0.0650486
scaffold45_size303955_1_220305_pos4141	3.6781	4.9738e-05	0.00873714	0.0202158
scaffold1188_size89006_pos5739	3.6781	4.97381e-05	0.00873714	0.0423891
scaffold1188_size89006_pos5741	3.6781	4.97381e-05	0.00873714	0.0423891
scaffold924_size98486_pos21395	3.67809	4.97394e-05	0.00873714	0.0260183
scaffold924_size98486_pos21403	3.67809	4.97394e-05	0.00873714	0.0260183
scaffold3224_size42567_pos20392	3.67809	4.97407e-05	0.0087372	0.0291903
scaffold114_size223421_pos162077	3.67807	4.97455e-05	0.0087379	0.00977649
scaffold210_size181762_63844_181762_pos34775	3.67804	4.97505e-05	0.00873862	0.0143938
scaffold3688_size36629_pos10375	3.67804	4.97522e-05	0.00873875	0.0206826
scaffold3135_size43800_pos6941	3.67803	4.97531e-05	0.00873876	0.00978094
scaffold1623_size72254_pos31019	3.67802	4.97556e-05	0.00873885	0.0215747
scaffold13_size389424_pos186622	3.67802	4.97561e-05	0.00873885	0.0120495
scaffold740_size109499_1_99121_pos64896	3.67802	4.97563e-05	0.00873885	0.0730226
scaffold6892_size15266_pos8639	3.67799	4.97628e-05	0.00873982	0.00838523
scaffold158_size199653_pos137319	3.67795	4.97716e-05	0.00874122	0.0127764
scaffold1831_size66904_pos37693	3.67794	4.97748e-05	0.00874162	0.0240325
scaffold4725_size27478_pos15253	3.67789	4.97866e-05	0.00874354	0.0103071
scaffold388_size142742_1_93679_pos65214	3.67783	4.98e-05	0.00874545	0.0101407
scaffold3749_size35966_pos6559	3.67783	4.98007e-05	0.00874545	0.0547331
scaffold3749_size35966_pos6566	3.67783	4.98007e-05	0.00874545	0.0547331
scaffold1003_size135045_40907_135045_pos37448	3.67783	4.98011e-05	0.00874545	0.0276476
scaffold5787_size20635_pos13833	3.6778	4.98069e-05	0.00874612	0.0210043
scaffold5787_size20635_pos13835	3.6778	4.98069e-05	0.00874612	0.0210043
scaffold330_size152942_pos131552	3.6778	4.98076e-05	0.00874612	0.0301831
scaffold2080_size61543_pos56824	3.6778	4.98089e-05	0.00874615	0.0158025
scaffold3673_size36821_pos9038	3.67779	4.98096e-05	0.00874615	0.0275081
scaffold13770_size1887_pos1431	3.67779	4.9811e-05	0.00874625	0.015394
scaffold4017_size33230_pos30630	3.67778	4.98125e-05	0.00874635	0.0168965
scaffold4372_size30291_pos27324	3.67776	4.98177e-05	0.00874698	0.0195594
scaffold5850_size20334_pos7680	3.67776	4.98179e-05	0.00874698	0.0341504
scaffold1721_size69786_pos14679	3.67772	4.98273e-05	0.00874847	0.0299617
scaffold16236_size1443_pos621	3.6777	4.98315e-05	0.00874905	0.00788823
scaffold2_size711759_166492_711759_pos177516	-3.67768	4.98373e-05	0.00874993	-0.0570493
scaffold351_size149505_pos75385	3.67765	4.98426e-05	0.00875054	0.0179818
scaffold351_size149505_pos75389	3.67765	4.98426e-05	0.00875054	0.0179818
scaffold12180_size2771_pos1703	3.67764	4.98455e-05	0.00875088	0.0192324
scaffold1036_size92860_pos76208	-3.67763	4.98477e-05	0.00875111	-0.0749468
scaffold277_size161450_pos71760	3.67762	4.98514e-05	0.00875161	0.0140744
scaffold3428_size39952_pos1196	3.67756	4.9865e-05	0.00875384	0.011051
scaffold4780_size27060_pos18921	3.67755	4.98673e-05	0.00875408	0.0156289
scaffold2188_size58941_pos17516	3.67754	4.987e-05	0.00875439	0.0180702
scaffold32_size324727_pos43976	3.67753	4.98714e-05	0.00875448	0.00930927
scaffold216_size179776_pos108566	3.67747	4.98855e-05	0.00875665	0.0242122
scaffold216_size179776_pos108567	3.67747	4.98855e-05	0.00875665	0.0242122
scaffold3916_size34336_pos16077	3.67746	4.98876e-05	0.00875687	0.0213422
scaffold755_size108628_pos54404	3.67741	4.98996e-05	0.0087588	0.0145915
scaffold893_size100212_pos32272	3.67736	4.99115e-05	0.00876073	0.0140703
scaffold2066_size61863_pos22431	3.67734	4.99153e-05	0.00876124	0.0106152
scaffold608_size119490_pos108311	-3.67733	4.99196e-05	0.00876185	-0.0157088
scaffold3906_size34429_pos16110	3.67728	4.99296e-05	0.00876337	0.0233337
scaffold72_size256570_pos104946	3.67728	4.99301e-05	0.00876337	0.0161507
scaffold107_size226774_pos149003	3.67727	4.99329e-05	0.00876371	0.0446286
scaffold12511_size2449_pos751	3.67726	4.99348e-05	0.00876377	0.00715338
scaffold1068_size91643_pos80889	3.67726	4.99351e-05	0.00876377	0.00985347
scaffold119_size221971_pos146141	3.67723	4.99433e-05	0.00876505	0.00978777
scaffold1902_size65392_12413_24303_pos11636	3.67717	4.99561e-05	0.00876715	0.0414555
scaffold1667_size71146_pos43755	3.67714	4.99622e-05	0.008768	0.0241332
scaffold2817_size47990_pos12937	3.67714	4.99627e-05	0.008768	0.00836154
scaffold67_size261632_pos185170	3.6771	4.99729e-05	0.00876962	0.0218253
scaffold80_size249958_1_152217_pos63862	3.67708	4.9978e-05	0.00877035	0.0248221
scaffold338_size151875_pos25812	3.67707	4.99806e-05	0.00877063	0.0203927
scaffold1895_size65586_pos43632	3.67706	4.99818e-05	0.00877063	0.0105725
scaffold1484_size76139_pos20562	-3.67706	4.99823e-05	0.00877063	-0.0280548
scaffold4174_size31901_pos6205	3.67704	4.99861e-05	0.00877114	0.0172902
scaffold489_size130797_pos71864	3.67703	4.99895e-05	0.00877158	0.0167085
scaffold327_size153373_pos122120	3.67697	5.00024e-05	0.00877369	0.0238262
scaffold1493_size75913_pos40166	3.67695	5.00084e-05	0.00877456	0.0444385
scaffold1012_size93592_pos52197	3.67695	5.00091e-05	0.00877456	0.0261266
scaffold1773_size68634_pos51511	3.67694	5.00107e-05	0.00877468	0.015912
scaffold1887_size65738_pos24232	3.6769	5.00204e-05	0.00877622	0.0116474
scaffold1401_size78297_pos12336	-3.67688	5.00241e-05	0.00877666	-0.0738701
scaffold951_size96814_pos68871	3.67688	5.00252e-05	0.00877666	0.03869
scaffold1317_size81238_49073_81238_pos19448	3.67688	5.00256e-05	0.00877666	0.0128602
scaffold675_size114331_pos33317	3.67686	5.00294e-05	0.00877716	0.01176
scaffold1837_size66774_pos24070	3.67681	5.00408e-05	0.00877901	0.0173313
scaffold4581_size31988_pos30469	3.67679	5.00464e-05	0.00877983	0.0228731
scaffold797_size106264_pos95906	3.67678	5.00491e-05	0.00878015	0.0188545
scaffold5869_size20218_pos19287	3.67674	5.00568e-05	0.00878135	0.00712684
scaffold2141_size60076_pos22875	3.67674	5.00578e-05	0.00878136	0.0150722
scaffold101_size229544_1_159998_pos31446	3.6767	5.00675e-05	0.0087829	0.0112971
scaffold3160_size43527_pos27373	3.67668	5.00723e-05	0.00878358	0.0254667
scaffold15312_size1569_pos275	3.67666	5.00763e-05	0.00878404	0.0518014
scaffold678_size114115_pos25971	3.67666	5.00776e-05	0.00878404	0.00453609
scaffold712_size111825_1_95792_pos5302	3.67666	5.00776e-05	0.00878404	0.0181444
scaffold1393_size78611_31498_78611_pos802	3.67664	5.00823e-05	0.00878471	0.0175423
scaffold928_size98127_pos46365	3.67662	5.0087e-05	0.00878534	0.0509336
scaffold566_size122904_pos39088	3.67661	5.00877e-05	0.00878534	0.0243338
scaffold1212_size84913_pos32084	3.67659	5.00927e-05	0.00878605	0.0203017
scaffold244_size168921_1_62419_pos13261	3.67656	5.01006e-05	0.00878717	0.00981233
scaffold1484_size76139_pos27661	3.67656	5.01008e-05	0.00878717	0.00842455
scaffold2730_size49252_pos32373	3.67654	5.01047e-05	0.00878769	0.0576833
scaffold10397_size5519_pos4221	3.67653	5.01075e-05	0.00878779	0.0152868
scaffold10397_size5519_pos4222	3.67653	5.01075e-05	0.00878779	0.0152868
scaffold1272_size82719_pos39088	3.67653	5.0108e-05	0.00878779	0.0151466
scaffold3004_size45457_pos11049	3.6765	5.01146e-05	0.00878879	0.0252594
scaffold20_size353540_pos94747	-3.67648	5.01197e-05	0.00878952	-0.0352258
scaffold2190_size58854_pos25777	3.67647	5.01227e-05	0.0087899	0.0282687
scaffold25_size335396_pos19531	3.67644	5.01295e-05	0.00879093	0.0087965
scaffold1955_size64369_pos22205	3.67643	5.01315e-05	0.00879112	0.0107554
scaffold598_size120359_pos6286	3.6764	5.01388e-05	0.00879224	0.0109336
scaffold417_size138644_pos114287	3.67639	5.01398e-05	0.00879225	0.0238386
scaffold5547_size22029_pos14566	3.67639	5.01412e-05	0.00879225	0.0169757
scaffold3493_size39165_pos22637	3.67639	5.01415e-05	0.00879225	0.00866088
scaffold5494_size22393_pos11939	3.67638	5.01431e-05	0.00879238	0.0172102
scaffold189_size187403_pos186090	3.67636	5.01479e-05	0.00879305	0.0125855
scaffold2133_size60250_pos49957	3.67633	5.01559e-05	0.00879428	0.012326
scaffold20_size353540_pos300491	3.67632	5.01567e-05	0.00879428	0.0331567
scaffold202_size183598_pos111048	3.67631	5.01597e-05	0.00879465	0.0470006
scaffold1429_size77583_pos25445	3.6763	5.0163e-05	0.00879489	0.00401286
scaffold8301_size10133_pos96	3.6763	5.0163e-05	0.00879489	0.00401286
scaffold187_size187848_1_138265_pos89223	3.67629	5.01638e-05	0.00879489	0.00802571
scaffold2574_size51654_pos15020	3.67629	5.01648e-05	0.00879491	0.00769567
scaffold710_size111916_1_98553_pos94308	3.67624	5.01754e-05	0.00879653	0.0117701
scaffold337_size151880_pos25320	3.67624	5.01759e-05	0.00879653	0.00906005
scaffold1555_size73983_pos68942	3.67624	5.01771e-05	0.00879659	0.00735539
scaffold1182_size86561_pos25373	3.67621	5.01839e-05	0.00879763	0.0153097
scaffold353_size149128_pos105648	3.6762	5.01858e-05	0.00879779	0.0204256
scaffold8601_size9349_pos2203	3.67617	5.01916e-05	0.00879866	0.0212272
scaffold1273_size82669_pos16779	3.67616	5.01941e-05	0.00879875	0.0209893
scaffold1309_size81585_pos47168	3.67616	5.01946e-05	0.00879875	0.0254297
scaffold462_size133577_pos101286	3.67616	5.01948e-05	0.00879875	0.0176509
scaffold454_size134408_pos36440	3.67615	5.01972e-05	0.008799	0.0134961
scaffold272_size162852_pos127060	3.67606	5.02184e-05	0.00880257	0.00969674
scaffold151_size202076_pos97702	3.67604	5.02232e-05	0.00880326	0.0309015
scaffold381_size143451_pos31562	3.67602	5.02284e-05	0.008804	0.0368181
scaffold5336_size23394_pos10512	3.676	5.02338e-05	0.00880471	0.00932828
scaffold2742_size49025_pos27641	3.67599	5.02343e-05	0.00880471	0.0195462
scaffold3094_size44381_pos5619	3.67595	5.02453e-05	0.0088065	0.0132444
scaffold4319_size30648_pos21648	3.6759	5.02556e-05	0.00880802	0.0133161
scaffold60_size272429_pos117841	3.6759	5.02558e-05	0.00880802	0.0535275
scaffold3741_size36021_pos9766	3.67588	5.02625e-05	0.00880902	0.0211596
scaffold157_size200996_pos167963	3.67586	5.02667e-05	0.0088096	0.0202329
scaffold661_size115971_pos27035	3.67585	5.02681e-05	0.0088097	0.00651817
scaffold103_size227989_pos153209	3.67582	5.02754e-05	0.00881081	0.00888063
scaffold11560_size3822_pos2429	3.67581	5.02779e-05	0.00881109	0.0243511
scaffold6086_size19016_pos11237	3.67577	5.02863e-05	0.0088124	0.0274857
scaffold3053_size45017_1_31851_pos20387	3.67576	5.02901e-05	0.00881292	0.0232958
scaffold4831_size26759_pos19450	3.67575	5.02932e-05	0.00881329	0.0116445
scaffold1470_size76453_pos16683	3.67574	5.02954e-05	0.00881338	0.00752756
scaffold324_size153638_pos144533	3.67574	5.02955e-05	0.00881338	0.0150551
scaffold853_size102364_pos16974	3.67568	5.03083e-05	0.00881548	0.0221483
scaffold4029_size33112_pos12574	3.67564	5.03177e-05	0.00881695	0.0227148
scaffold1109_size89740_pos70619	3.67563	5.03205e-05	0.0088173	0.0313063
scaffold128_size215155_pos10729	3.67558	5.03313e-05	0.00881903	0.0458954
scaffold983_size95005_pos60543	3.67555	5.03406e-05	0.0088205	0.0762146
scaffold837_size103829_pos42967	3.67547	5.03591e-05	0.00882357	0.010886
scaffold532_size126607_1_119296_pos101092	3.67545	5.03628e-05	0.00882406	0.0158045
scaffold2227_size58211_pos35394	3.67545	5.03644e-05	0.00882418	0.0188256
scaffold1_size1318325_616324_1318325_pos253811	3.67542	5.03694e-05	0.00882492	0.0125529
scaffold129_size213236_pos42304	3.67541	5.03717e-05	0.00882512	0.0485444
scaffold12_size397583_pos292513	3.67541	5.03724e-05	0.00882512	0.00866813
scaffold1249_size83511_pos34256	3.67541	5.03733e-05	0.00882512	0.00433406
scaffold2394_size54735_pos33474	3.6754	5.03763e-05	0.00882516	0.0227408
scaffold2394_size54735_pos33476	3.6754	5.03763e-05	0.00882516	0.0227408
scaffold2394_size54735_pos33478	3.6754	5.03763e-05	0.00882516	0.0227408
scaffold1285_size82183_pos53230	3.67535	5.03877e-05	0.008827	0.0112378
scaffold409_size139795_pos115194	3.67534	5.03898e-05	0.00882721	0.00828159
scaffold1893_size65650_pos44625	3.67531	5.03965e-05	0.00882823	0.0327883
scaffold2773_size48588_pos23187	3.6753	5.04002e-05	0.00882872	0.0350946
scaffold1376_size79002_pos12265	3.67528	5.04031e-05	0.00882883	0.00998747
scaffold155_size201447_pos27812	3.67528	5.04037e-05	0.00882883	0.0264675
scaffold1_size1318325_1_614794_pos410093	3.67528	5.04038e-05	0.00882883	0.0492717
scaffold2380_size55014_pos2004	3.67528	5.04044e-05	0.00882883	0.00712268
scaffold915_size98907_pos18409	3.67526	5.04075e-05	0.00882921	0.011484
scaffold380_size143699_1_64114_pos23976	3.67525	5.04107e-05	0.00882961	0.0357033
scaffold1122_size89309_pos40123	3.67522	5.04184e-05	0.00883079	0.00926943
scaffold8583_size9404_pos2875	3.67517	5.0429e-05	0.00883245	0.0161278
scaffold5213_size24169_pos12386	-3.67517	5.04297e-05	0.00883245	-0.0633703
scaffold1746_size69236_pos65351	3.67516	5.04321e-05	0.00883272	0.0126904
scaffold1698_size70412_pos17522	3.67516	5.04331e-05	0.00883273	0.00490762
scaffold1701_size70322_pos34473	3.67515	5.04351e-05	0.00883293	0.0249562
scaffold4015_size33242_pos13360	3.67511	5.0444e-05	0.00883434	0.0111567
scaffold107_size226774_pos151361	3.6751	5.04475e-05	0.00883479	0.0443744
scaffold54_size283374_1_234726_pos74866	3.67507	5.04529e-05	0.00883556	0.01553
scaffold196_size185570_54294_174951_pos61592	3.67505	5.04575e-05	0.00883622	0.0118061
scaffold158_size199653_pos66935	3.67505	5.04595e-05	0.00883641	0.00737764
scaffold200_size184529_pos78807	3.675	5.04698e-05	0.00883806	0.0113103
scaffold7618_size12429_pos3744	3.67499	5.04729e-05	0.00883844	0.0351495
scaffold1202_size85694_43425_85694_pos5531	3.67496	5.04807e-05	0.00883964	0.00953128
scaffold5146_size24594_pos421	3.67493	5.04878e-05	0.00884073	0.0261892
scaffold728_size110439_pos71075	3.67492	5.04891e-05	0.00884079	0.0387395
scaffold5426_size22789_pos8613	3.67492	5.049e-05	0.0088408	0.0439292
scaffold1104_size89900_pos46999	-3.67487	5.05025e-05	0.00884283	-0.0387985
scaffold4168_size31943_pos10116	3.67486	5.05035e-05	0.00884284	0.0391477
scaffold19674_size1011_pos340	3.67486	5.05046e-05	0.00884288	0.0366819
scaffold2069_size61785_pos43804	3.67484	5.05091e-05	0.0088435	0.0350149
scaffold1413_size78030_pos49983	3.67482	5.05131e-05	0.00884404	0.0135332
scaffold4552_size28750_pos853	-3.67481	5.05163e-05	0.00884445	-0.0599648
scaffold345_size150338_pos98329	3.67479	5.0521e-05	0.00884511	0.0151311
scaffold1251_size83483_pos24842	3.67474	5.05334e-05	0.00884712	0.0388256
scaffold381_size143451_pos31610	3.67472	5.0538e-05	0.00884771	0.0212966
scaffold526_size144580_pos105315	3.67471	5.05401e-05	0.00884771	0.00795522
scaffold2100_size61159_pos9654	3.67471	5.05401e-05	0.00884771	0.0148442
scaffold4139_size32195_pos17553	3.67471	5.05404e-05	0.00884771	0.0205279
scaffold4065_size32768_pos10976	3.6747	5.0543e-05	0.008848	0.0456915
scaffold121_size217923_1_94644_pos63808	3.67468	5.0547e-05	0.00884855	0.0291034
scaffold818_size105104_pos48911	3.67467	5.05486e-05	0.00884861	0.0449554
scaffold1949_size64447_1_33054_pos3102	3.67467	5.05491e-05	0.00884861	0.00708757
scaffold192_size186758_pos75544	-3.67463	5.05576e-05	0.00884978	-0.0114922
scaffold1973_size63869_pos9896	3.67463	5.05579e-05	0.00884978	0.0117952
scaffold776_size107474_pos63451	3.67463	5.05586e-05	0.00884978	0.00837746
scaffold3316_size41427_pos24460	3.6746	5.05646e-05	0.00885069	0.00953397
scaffold1343_size80501_pos28653	3.67459	5.05669e-05	0.00885093	0.0347619
scaffold1233_size84122_pos44806	3.67458	5.05707e-05	0.00885143	0.0431343
scaffold1068_size91643_pos31116	3.67457	5.05734e-05	0.00885172	0.0083155
scaffold1678_size70884_pos32139	3.67456	5.05747e-05	0.00885172	0.0130761
scaffold4448_size29632_pos19644	3.67456	5.05759e-05	0.00885172	0.0291339
scaffold3736_size36067_pos1053	3.67455	5.05766e-05	0.00885172	0.00984637
scaffold3331_size41208_pos24294	3.67455	5.05769e-05	0.00885172	0.0125326
scaffold601_size120208_pos42843	3.67453	5.05827e-05	0.00885258	0.0190476
scaffold48_size294768_pos256018	3.67451	5.05871e-05	0.0088532	0.029807
scaffold9933_size6290_pos718	3.67451	5.05881e-05	0.00885321	0.0184711
scaffold14_size387039_pos116249	3.67448	5.05948e-05	0.00885412	0.0270969
scaffold9580_size7002_pos6802	3.67448	5.05951e-05	0.00885412	0.0452489
scaffold870_size101244_pos87495	3.67445	5.06018e-05	0.00885512	0.00789429
scaffold3605_size37752_pos10843	3.67441	5.06122e-05	0.00885675	0.0107676
scaffold2607_size51007_pos22911	3.6744	5.06129e-05	0.00885675	0.0833371
scaffold45_size303955_1_220305_pos93347	3.67435	5.06246e-05	0.00885846	0.0231896
scaffold2016_size63022_pos30077	3.67435	5.06248e-05	0.00885846	0.0164155
scaffold2168_size59368_1_52067_pos9977	3.67435	5.06254e-05	0.00885846	0.0544773
scaffold5029_size25337_pos15372	3.67433	5.06297e-05	0.00885905	0.02121
scaffold34_size321243_pos113362	3.67431	5.06359e-05	0.00885982	0.0194961
scaffold5476_size22488_pos22321	3.67431	5.06359e-05	0.00885982	0.0194961
scaffold983_size95005_pos71948	3.67428	5.06431e-05	0.00886092	0.0728456
scaffold4716_size27536_pos2342	3.67426	5.06476e-05	0.00886143	0.011338
scaffold2748_size48937_pos33609	3.67426	5.06478e-05	0.00886143	0.00827921
scaffold127_size215386_pos5781	3.67424	5.06518e-05	0.00886183	0.0465974
scaffold11405_size4049_pos226	3.67424	5.06519e-05	0.00886183	0.0170291
scaffold1668_size71144_pos30479	3.67421	5.06587e-05	0.00886286	0.00793668
scaffold3889_size34602_pos4035	3.6742	5.06611e-05	0.00886309	0.0368151
scaffold2034_size62521_pos26400	3.6742	5.06619e-05	0.00886309	0.010507
scaffold4258_size35156_pos7777	3.67415	5.06732e-05	0.00886492	0.023732
scaffold3441_size39806_pos24199	3.67414	5.06745e-05	0.00886499	0.0285343
scaffold447_size135242_pos74048	3.67413	5.06771e-05	0.00886529	0.00958816
scaffold2186_size58949_pos27816	-3.67411	5.06833e-05	0.0088662	-0.0550569
scaffold1_size1318325_1_614794_pos240945	3.6741	5.06861e-05	0.00886641	0.017979
scaffold5143_size24614_1_20824_pos19789	3.67409	5.06867e-05	0.00886641	0.0182423
scaffold1038_size92845_pos39001	3.67409	5.06872e-05	0.00886641	0.0301813
scaffold2644_size50492_pos25589	3.67407	5.06911e-05	0.00886694	0.0113811
scaffold48_size294768_pos141565	-3.67403	5.07021e-05	0.00886869	-0.056991
scaffold261_size165160_pos75514	3.67403	5.07029e-05	0.00886869	0.0116895
scaffold13356_size2020_pos676	3.674	5.07086e-05	0.00886943	0.0260782
scaffold1181_size86585_pos24179	3.674	5.0709e-05	0.00886943	0.00797373
scaffold823_size104732_pos43708	3.67396	5.07185e-05	0.00887094	0.0123838
scaffold741_size109498_pos94382	-3.67395	5.07203e-05	0.00887109	-0.0360556
scaffold2253_size57688_pos13609	3.67393	5.07257e-05	0.00887187	0.0109336
scaffold7269_size13723_pos10488	3.67392	5.07283e-05	0.00887217	0.0205159
scaffold2144_size60034_pos5959	3.67392	5.07293e-05	0.00887218	0.0137852
scaffold642_size116792_pos102973	3.67388	5.07375e-05	0.00887345	0.0581063
scaffold5426_size22789_pos8464	3.67387	5.0739e-05	0.00887345	0.05742
scaffold1876_size66076_pos4344	3.67387	5.07399e-05	0.00887345	0.0135535
scaffold3168_size43378_pos9240	3.67387	5.07405e-05	0.00887345	0.017647
scaffold12_size397583_pos280961	3.67387	5.07411e-05	0.00887345	0.018431
scaffold268_size166745_89550_166745_pos57333	3.67386	5.07425e-05	0.00887354	0.00905293
scaffold4879_size26431_pos3743	3.6738	5.07563e-05	0.0088758	0.00934675
scaffold511_size128581_pos82052	3.67379	5.07585e-05	0.00887602	0.0139249
scaffold7289_size13645_pos8351	3.67378	5.07612e-05	0.00887633	0.00755283
scaffold654_size116296_pos91548	3.67377	5.07641e-05	0.00887667	0.0180945
scaffold285_size159522_1_147697_pos40096	3.67376	5.07663e-05	0.00887691	0.0394777
scaffold41_size312282_pos130170	3.67375	5.07678e-05	0.008877	0.0259887
scaffold2102_size61139_pos16426	3.67373	5.07734e-05	0.00887784	0.0150848
scaffold1012_size93592_pos66487	3.67372	5.07764e-05	0.0088782	0.0208311
scaffold835_size103938_pos49341	3.67371	5.07776e-05	0.00887824	0.0181367
scaffold154_size201728_pos138049	3.67367	5.07887e-05	0.00888003	0.0145855
scaffold3748_size35966_pos25928	3.67366	5.07898e-05	0.00888006	0.0244914
scaffold484_size131195_pos107020	3.67362	5.07994e-05	0.00888143	0.0488791
scaffold1366_size79533_pos32572	3.67362	5.07995e-05	0.00888143	0.0200879
scaffold4_size532381_pos147069	3.67359	5.08065e-05	0.00888251	0.0102851
scaffold7915_size11358_pos4193	3.67357	5.08121e-05	0.00888312	0.00970428
scaffold2034_size62521_pos28364	3.67357	5.08124e-05	0.00888312	0.0247743
scaffold55_size282875_pos195341	3.67357	5.08127e-05	0.00888312	0.00869701
scaffold584_size121221_pos23733	3.67355	5.08163e-05	0.0088835	0.0126652
scaffold1809_size67464_pos16195	3.67355	5.08168e-05	0.0088835	0.0133229
scaffold69_size259022_pos231475	3.67355	5.08178e-05	0.00888352	0.0193907
scaffold3330_size41214_pos29238	3.67352	5.08236e-05	0.00888438	0.0139155
scaffold4990_size25575_pos24457	3.67352	5.08245e-05	0.00888438	0.0185129
scaffold458_size133915_pos47620	3.67351	5.08264e-05	0.00888454	0.00834577
scaffold1217_size84671_pos20158	3.67346	5.08392e-05	0.00888662	0.0464093
scaffold54_size283374_1_234726_pos68672	3.67344	5.08436e-05	0.00888711	0.0562106
scaffold391_size142594_pos47078	3.67343	5.08447e-05	0.00888711	0.0183804
scaffold20215_size616_pos188	3.67343	5.08447e-05	0.00888711	0.0176457
scaffold1453_size76890_pos36322	3.67342	5.08468e-05	0.0088873	0.00628162
scaffold1264_size83120_pos74926	3.67342	5.08476e-05	0.0088873	0.0158841
scaffold4262_size31222_pos7745	3.6734	5.08527e-05	0.00888803	0.0154005
scaffold59_size272761_pos227934	3.67336	5.08628e-05	0.00888964	0.0141813
scaffold1340_size80578_pos30359	3.67332	5.08714e-05	0.00889098	0.00798799
scaffold48_size294768_pos23784	3.67331	5.08741e-05	0.00889128	0.0390789
scaffold86_size243153_23218_243153_pos173886	3.67329	5.08802e-05	0.00889207	0.0301999
scaffold1831_size66904_pos37685	3.67328	5.08804e-05	0.00889207	0.0237985
scaffold1114_size89562_pos35798	3.67328	5.08822e-05	0.00889223	0.0134828
scaffold130_size213079_1_183262_pos57072	3.67327	5.08843e-05	0.00889244	0.0136984
scaffold107_size226774_pos53990	3.67326	5.08862e-05	0.0088926	0.0430244
scaffold2517_size52676_pos41502	3.67326	5.08873e-05	0.00889264	0.0139343
scaffold4048_size32953_pos25622	3.67325	5.08895e-05	0.00889286	0.0226827
scaffold380_size143699_1_64114_pos32167	3.67318	5.09063e-05	0.00889565	0.0127317
scaffold5491_size22399_pos17346	3.67315	5.09122e-05	0.00889619	0.036259
scaffold5491_size22399_pos17347	3.67315	5.09122e-05	0.00889619	0.036259
scaffold5491_size22399_pos17349	3.67315	5.09122e-05	0.00889619	0.036259
scaffold842_size103130_pos89937	3.67312	5.09208e-05	0.00889754	0.0189897
scaffold4438_size29703_pos18880	3.67309	5.09281e-05	0.00889866	0.0152728
scaffold31_size328605_43065_299849_pos180785	3.67308	5.09302e-05	0.00889886	0.00982595
scaffold171_size194458_pos101656	3.67306	5.09336e-05	0.0088993	0.00782458
scaffold1250_size83503_pos23153	3.67302	5.09434e-05	0.00890085	0.0132978
scaffold22_size343841_pos103918	3.67294	5.09623e-05	0.00890398	0.0208201
scaffold370_size146255_pos84244	3.67293	5.0965e-05	0.00890407	0.00652032
scaffold2811_size48101_pos28204	3.67293	5.0965e-05	0.00890407	0.00652032
scaffold2784_size48387_pos18496	3.67293	5.09655e-05	0.00890407	0.0214752
scaffold1865_size66221_pos17225	3.67287	5.09789e-05	0.00890626	0.0386351
scaffold143_size207222_101913_207222_pos11693	3.67286	5.09835e-05	0.00890689	0.0372836
scaffold2646_size50479_pos45481	3.67283	5.09897e-05	0.00890705	0.0138163
scaffold35_size319867_1_66960_pos51592	3.67283	5.09898e-05	0.00890705	0.00690813
scaffold404_size140762_1_125728_pos44508	3.67283	5.09898e-05	0.00890705	0.00690813
scaffold3741_size36021_pos10285	3.67283	5.09898e-05	0.00890705	0.00690813
scaffold6921_size15175_pos11970	3.67283	5.09898e-05	0.00890705	0.00690813
scaffold9837_size6496_pos3174	3.67283	5.09898e-05	0.00890705	0.00690813
scaffold2739_size49070_pos47081	-3.67282	5.09926e-05	0.00890738	-0.021853
scaffold27_size330420_pos79915	3.67281	5.09943e-05	0.00890751	0.0170022
scaffold2058_size61978_pos3683	3.67276	5.10057e-05	0.00890933	0.0210766
scaffold2343_size55642_pos19750	3.67275	5.10085e-05	0.00890967	0.0633924
scaffold3416_size40148_7565_40148_pos24168	3.67274	5.10102e-05	0.0089098	0.0088544
scaffold476_size131914_30539_131914_pos45860	3.67274	5.10111e-05	0.0089098	0.00781482
scaffold2615_size50923_1_23696_pos14382	3.67273	5.10142e-05	0.00891018	0.021147
scaffold302_size156110_pos36920	3.67271	5.1018e-05	0.00891046	0.0592132
scaffold154_size201728_pos92800	3.67271	5.10185e-05	0.00891046	0.00792836
scaffold123_size217347_pos201305	3.67271	5.10194e-05	0.00891046	0.00396417
scaffold1290_size82126_pos75632	3.67271	5.10194e-05	0.00891046	0.00396417
scaffold1967_size64057_pos18032	3.67268	5.10246e-05	0.0089112	0.0166831
scaffold117_size222108_pos93172	3.67268	5.10259e-05	0.00891127	0.018406
scaffold2958_size46001_pos32083	3.67266	5.10308e-05	0.00891196	0.0183383
scaffold352_size149380_pos44868	3.67264	5.10342e-05	0.0089124	0.0341049
scaffold603_size119737_pos99580	3.67262	5.10406e-05	0.00891318	0.0121186
scaffold1492_size75916_pos37429	3.67261	5.10413e-05	0.00891318	0.00972267
scaffold7354_size13389_pos13088	3.67261	5.10414e-05	0.00891318	0.00764134
scaffold1438_size77310_pos18515	3.6726	5.10457e-05	0.00891377	0.0731258
scaffold976_size95278_pos12397	3.67255	5.10574e-05	0.00891564	0.00885806
scaffold2595_size51289_pos2822	3.67254	5.10582e-05	0.00891564	0.0230618
scaffold1976_size77491_13710_77491_pos62435	3.67249	5.10715e-05	0.00891779	0.0153374
scaffold3258_size42115_pos37660	3.67246	5.1078e-05	0.00891878	0.0168339
scaffold3941_size34122_pos18381	3.67243	5.10867e-05	0.00892013	0.0670443
scaffold30_size328659_pos310787	3.67241	5.10895e-05	0.00892046	0.0761139
scaffold1880_size65959_pos27625	3.67241	5.10909e-05	0.00892055	0.00993552
scaffold1041_size92754_pos30746	3.67239	5.10959e-05	0.00892127	0.0107484
scaffold5156_size24517_pos5409	3.6723	5.11165e-05	0.00892469	0.0304791
scaffold1433_size77430_pos61424	3.67228	5.11216e-05	0.00892535	0.0254953
scaffold2949_size46065_pos29912	3.67228	5.11222e-05	0.00892535	0.0133443
scaffold4383_size30231_pos19558	3.67228	5.1123e-05	0.00892535	0.0127578
scaffold566_size122904_pos95719	3.67225	5.11289e-05	0.00892622	0.0168764
scaffold2022_size62902_pos12431	3.67218	5.11458e-05	0.00892898	0.0127803
scaffold2999_size45505_pos20699	3.67218	5.11465e-05	0.00892898	0.0120853
scaffold4442_size29671_pos5626	3.67216	5.11505e-05	0.00892952	0.00976764
scaffold4097_size32527_pos9225	3.67215	5.11521e-05	0.00892964	0.0370729
scaffold968_size95684_pos54162	3.67215	5.11534e-05	0.0089297	0.0116961
scaffold2583_size51488_pos36785	3.67212	5.11614e-05	0.00893093	0.024238
scaffold60_size272429_pos96033	3.67209	5.11665e-05	0.00893167	0.0118498
scaffold622_size118360_pos53306	3.67203	5.11829e-05	0.00893436	0.0119835
scaffold531_size126815_pos94805	3.67202	5.11849e-05	0.00893457	0.00940581
scaffold6686_size16192_pos16057	3.67198	5.11941e-05	0.00893601	0.0173592
scaffold554_size123915_pos62476	-3.67194	5.1204e-05	0.00893757	-0.0595483
scaffold6289_size17977_pos15034	3.67191	5.12102e-05	0.0089385	0.00984337
scaffold98_size233610_pos98615	3.67191	5.12113e-05	0.00893853	0.0418165
scaffold2414_size54429_pos32007	3.67189	5.12155e-05	0.00893901	0.0212872
scaffold167_size197321_pos116348	3.67189	5.12159e-05	0.00893901	0.0162927
scaffold970_size95617_pos5446	3.67188	5.12172e-05	0.00893908	0.0324936
scaffold2313_size77643_pos40209	3.67187	5.12199e-05	0.00893939	0.0190767
scaffold17199_size1338_pos570	3.67187	5.12214e-05	0.00893949	0.0151691
scaffold1324_size80972_pos45037	3.67184	5.12284e-05	0.00894034	0.0359248
scaffold146_size205089_pos32404	-3.67184	5.1229e-05	0.00894034	-0.0458696
scaffold146_size205089_pos32405	-3.67184	5.1229e-05	0.00894034	-0.0458696
scaffold1970_size63966_pos49390	3.6718	5.12365e-05	0.00894146	0.00780443
scaffold494_size130262_pos32990	3.6718	5.12377e-05	0.00894146	0.0294749
scaffold2931_size46238_pos1816	3.6718	5.12382e-05	0.00894146	0.0324501
scaffold12936_size2193_pos916	3.67179	5.12405e-05	0.00894171	0.0321068
scaffold3539_size38668_pos24150	3.67176	5.12464e-05	0.0089425	0.011062
scaffold1083_size90772_1_33874_pos15533	3.67176	5.12469e-05	0.0089425	0.0214061
scaffold8971_size8379_pos1426	3.67174	5.12523e-05	0.00894313	0.0119059
scaffold8971_size8379_pos1428	3.67174	5.12523e-05	0.00894313	0.0119059
scaffold3948_size36449_pos35009	3.67169	5.12632e-05	0.00894487	0.0367813
scaffold10244_size5762_pos5292	3.67168	5.12677e-05	0.00894548	0.0196362
scaffold10331_size5641_pos5172	3.67166	5.12715e-05	0.00894599	0.0325025
scaffold34_size321243_pos257191	3.67164	5.12771e-05	0.00894667	0.0513541
scaffold2153_size59822_pos51904	3.67164	5.12772e-05	0.00894667	0.0155346
scaffold1064_size91975_pos19220	3.67162	5.12822e-05	0.00894738	0.045991
scaffold231_size174123_pos29840	3.67158	5.12918e-05	0.00894889	0.00711
scaffold583_size121251_pos32031	3.67153	5.13018e-05	0.00895039	0.0109578
scaffold165_size198372_pos116495	3.67153	5.13022e-05	0.00895039	0.0368797
scaffold12310_size2632_pos460	3.67152	5.13059e-05	0.00895088	0.025802
scaffold1671_size71033_pos44747	3.67148	5.13143e-05	0.00895217	0.00874847
scaffold2773_size48588_pos29251	3.67146	5.13207e-05	0.00895297	0.0551366
scaffold2773_size48588_pos29257	3.67146	5.13207e-05	0.00895297	0.0551366
scaffold327_size153373_pos58849	3.6714	5.13334e-05	0.00895503	0.0164077
scaffold3813_size35365_pos28231	3.67136	5.13451e-05	0.00895691	0.0191017
scaffold2000_size63349_pos33471	3.67135	5.13462e-05	0.00895694	0.0143116
scaffold1681_size70834_pos60424	3.67135	5.13476e-05	0.00895703	0.0124922
scaffold11_size401640_1_300415_pos56515	-3.67133	5.13511e-05	0.00895748	-0.0198478
scaffold4686_size27747_pos22873	3.67132	5.13532e-05	0.00895769	0.0224161
scaffold453_size134711_pos64385	3.67131	5.1355e-05	0.00895784	0.0216663
scaffold2491_size53025_pos48435	3.67125	5.13715e-05	0.00896055	0.0500134
scaffold637_size117351_8867_117351_pos73830	3.6712	5.13823e-05	0.00896227	0.00914479
scaffold795_size106427_pos11757	3.6712	5.13834e-05	0.00896232	0.0202339
scaffold13363_size2017_pos1216	3.67115	5.13955e-05	0.00896425	0.0171219
scaffold3627_size37460_pos10171	3.67112	5.14013e-05	0.00896508	0.0184617
scaffold4947_size25894_pos12076	3.67112	5.1402e-05	0.00896508	0.0140323
scaffold3210_size42708_pos11528	-3.67109	5.14085e-05	0.00896604	-0.039959
scaffold3335_size41183_pos29994	3.67109	5.14096e-05	0.00896606	0.019184
scaffold18986_size1130_pos848	3.67109	5.14104e-05	0.00896606	0.00700318
scaffold959_size96131_pos46911	-3.67105	5.14185e-05	0.0089673	-0.0380228
scaffold826_size104429_pos71406	3.67104	5.1422e-05	0.00896776	0.00899607
scaffold393_size142551_pos46036	3.67103	5.14248e-05	0.00896809	0.037477
scaffold3653_size37072_pos437	3.67099	5.14338e-05	0.0089695	0.0200982
scaffold1216_size113001_28311_113001_pos19115	3.67097	5.14377e-05	0.00896985	0.0392616
scaffold1216_size113001_28311_113001_pos19117	3.67097	5.14377e-05	0.00896985	0.0392616
scaffold4_size532381_pos168458	3.67096	5.1441e-05	0.00897027	0.0148373
scaffold7311_size13568_pos4070	3.67089	5.1458e-05	0.00897307	0.007495
scaffold274_size162554_1_153286_pos65254	3.67087	5.14617e-05	0.00897356	0.00854436
scaffold1197_size85790_pos31743	3.67086	5.14645e-05	0.00897388	0.00895471
scaffold14_size387039_pos375820	-3.67085	5.14685e-05	0.00897443	-0.0641246
scaffold191_size186831_pos110263	3.67083	5.14713e-05	0.00897475	0.019504
scaffold4225_size31511_pos5295	3.67082	5.14742e-05	0.00897509	0.00732521
scaffold892_size100229_pos79998	3.67081	5.14774e-05	0.00897509	0.00776867
scaffold892_size100229_pos79999	3.67081	5.14774e-05	0.00897509	0.00776867
scaffold892_size100229_pos80000	3.67081	5.14774e-05	0.00897509	0.00776867
scaffold54_size283374_1_234726_pos45981	3.67081	5.14778e-05	0.00897509	0.0285578
scaffold1674_size70977_pos17290	3.67079	5.14824e-05	0.00897557	0.0251325
scaffold1674_size70977_pos17292	3.67079	5.14824e-05	0.00897557	0.0251325
scaffold218_size179080_1_62773_pos6767	3.67075	5.14914e-05	0.00897698	0.00776626
scaffold2646_size50479_pos43524	3.67074	5.14935e-05	0.00897718	0.0306301
scaffold317_size154501_pos97742	3.67074	5.1495e-05	0.00897728	0.0200976
scaffold930_size97994_pos79776	3.67073	5.14961e-05	0.00897731	0.00653929
scaffold165_size198372_pos187928	3.67073	5.14973e-05	0.00897736	0.011684
scaffold2224_size58255_pos53133	3.67069	5.15061e-05	0.00897874	0.0248702
scaffold5692_size21091_pos9646	3.67067	5.15105e-05	0.00897904	0.0324209
scaffold4093_size32557_1_19012_pos12929	3.67067	5.15111e-05	0.00897904	0.0146288
scaffold1240_size83859_pos33911	-3.67067	5.15114e-05	0.00897904	-0.0780729
scaffold24_size335665_pos301202	3.67067	5.15115e-05	0.00897904	0.0704727
scaffold692_size113264_pos49124	3.67065	5.15154e-05	0.00897955	0.0146436
scaffold3100_size44356_pos19187	3.67064	5.15186e-05	0.00897994	0.0129658
scaffold3012_size45406_pos6790	-3.67062	5.15224e-05	0.00898045	-0.0345779
scaffold1492_size75916_pos3797	3.67062	5.15234e-05	0.00898046	0.0119139
scaffold1219_size84640_pos41127	3.6706	5.15273e-05	0.00898099	0.0224189
scaffold4797_size26944_17859_26944_pos1962	3.67058	5.15331e-05	0.00898184	0.0236732
scaffold7689_size12169_pos7690	3.67055	5.15413e-05	0.0089831	0.0438762
scaffold1815_size67265_pos1077	3.67054	5.15437e-05	0.00898336	0.00912983
scaffold68_size261212_pos144340	3.67053	5.15458e-05	0.00898342	0.0370739
scaffold366_size146900_116237_146900_pos16577	3.67053	5.15459e-05	0.00898342	0.023569
scaffold3378_size40662_pos31822	3.67051	5.15505e-05	0.00898394	0.042226
scaffold94_size237709_pos64567	3.67051	5.15507e-05	0.00898394	0.0299504
scaffold3961_size33887_pos12418	3.67049	5.15545e-05	0.00898445	0.0289985
scaffold2393_size54779_pos28506	3.67048	5.15563e-05	0.0089846	0.012262
scaffold4203_size31706_pos2474	3.67047	5.15586e-05	0.00898475	0.042978
scaffold1197_size85790_pos13378	3.67047	5.15591e-05	0.00898475	0.021319
scaffold1983_size63613_pos46220	3.67044	5.15673e-05	0.00898603	0.028679
scaffold3918_size34295_pos23904	3.67038	5.15826e-05	0.00898854	0.014227
scaffold637_size117351_8867_117351_pos87817	3.67037	5.15853e-05	0.00898884	0.0227615
scaffold2_size711759_33708_159261_pos45967	3.67034	5.15902e-05	0.00898955	0.0212017
scaffold8328_size10060_pos4892	3.67028	5.1606e-05	0.00899214	0.0134685
scaffold363_size148221_pos126181	3.67026	5.16118e-05	0.00899298	0.0133064
scaffold3432_size39921_pos7519	3.67025	5.16141e-05	0.00899322	0.0121634
scaffold2653_size50422_pos4957	3.67024	5.16156e-05	0.00899332	0.00886742
scaffold650_size116486_pos29723	3.67016	5.16349e-05	0.00899652	0.052478
scaffold1984_size63601_pos40006	3.67011	5.16465e-05	0.00899839	0.0237378
scaffold1798_size67851_pos7029	3.67011	5.16477e-05	0.00899843	0.00990659
scaffold2813_size48038_pos6099	3.67009	5.16519e-05	0.00899898	0.0190347
scaffold1883_size65794_pos5433	-3.67009	5.16527e-05	0.00899898	-0.0553094
scaffold130_size213079_1_183262_pos119489	3.67006	5.16601e-05	0.00900012	0.00507611
scaffold263_size164981_pos52731	3.67003	5.16669e-05	0.00900113	0.0126432
scaffold6004_size19467_pos5321	3.67002	5.1669e-05	0.00900133	0.0129761
scaffold826_size104429_pos29276	3.66999	5.16775e-05	0.00900265	0.0357497
scaffold1243_size83818_pos21387	3.66997	5.16814e-05	0.00900312	0.0457591
scaffold342_size150546_pos132165	3.66997	5.1682e-05	0.00900312	0.0138463
scaffold622_size118360_pos103569	3.66992	5.16924e-05	0.00900478	0.015376
scaffold3099_size44358_pos34508	3.66991	5.16962e-05	0.00900528	0.0148783
scaffold545_size124634_pos96590	3.6699	5.1699e-05	0.00900544	0.0247062
scaffold545_size124634_pos96591	3.6699	5.1699e-05	0.00900544	0.0247062
scaffold5941_size19831_pos5887	3.66985	5.17104e-05	0.00900712	0.0141364
scaffold54_size283374_1_234726_pos92129	3.66985	5.17105e-05	0.00900712	0.0109555
scaffold486_size131102_pos119254	3.66984	5.17122e-05	0.00900726	0.0236561
scaffold913_size98925_pos40039	3.66984	5.17133e-05	0.00900729	0.00986517
scaffold498_size129865_82063_129865_pos25510	3.66983	5.17158e-05	0.00900741	0.0275552
scaffold373_size145283_pos52770	3.66983	5.17165e-05	0.00900741	0.00987414
scaffold96_size234934_8017_234934_pos68786	3.66982	5.17168e-05	0.00900741	0.0099886
scaffold2606_size51009_7397_51009_pos22791	3.66979	5.17248e-05	0.00900864	0.00868896
scaffold1375_size79094_pos67103	3.66976	5.17322e-05	0.00900978	0.0125062
scaffold4383_size30231_pos27314	3.66974	5.17375e-05	0.00901053	0.00868674
scaffold1588_size73118_pos23536	3.66972	5.17424e-05	0.00901099	0.0155
scaffold4382_size30249_pos390	3.66972	5.17427e-05	0.00901099	0.0239585
scaffold230_size174468_pos157615	3.66972	5.17429e-05	0.00901099	0.0300457
scaffold61_size271269_pos208642	3.6697	5.17471e-05	0.00901157	0.00924514
scaffold1198_size85771_pos70002	-3.66968	5.17509e-05	0.009012	-0.0121377
scaffold1496_size75838_1_38005_pos23134	3.66968	5.17515e-05	0.009012	0.0142614
scaffold616_size118748_1_50286_pos19689	3.66968	5.17524e-05	0.009012	0.0150245
scaffold139_size209393_pos94544	3.66966	5.17559e-05	0.00901245	0.00896606
scaffold12794_size2268_pos1005	3.66964	5.17609e-05	0.00901317	0.0252385
scaffold258_size165373_pos19137	3.66964	5.1762e-05	0.00901319	0.0306166
scaffold1045_size92683_pos38215	3.66962	5.17664e-05	0.0090138	0.0123298
scaffold184_size188470_pos129815	-3.66961	5.17701e-05	0.00901412	-0.0606391
scaffold2361_size55352_pos44749	3.6696	5.17706e-05	0.00901412	0.0174107
scaffold283_size160071_pos144703	3.6696	5.1771e-05	0.00901412	0.019436
scaffold122_size217490_pos28245	3.6696	5.17726e-05	0.00901423	0.00753975
scaffold453_size134711_pos60625	3.66959	5.1775e-05	0.00901436	0.0154767
scaffold977_size95270_pos18224	3.66959	5.17752e-05	0.00901436	0.0183504
scaffold32_size324727_pos168735	3.66957	5.17787e-05	0.00901481	0.0135031
scaffold234_size173289_pos79652	3.66952	5.17906e-05	0.00901673	0.0108119
scaffold1550_size74074_pos40957	3.66949	5.17974e-05	0.00901775	0.00867785
scaffold8711_size9049_pos8273	3.66946	5.18058e-05	0.00901905	0.0124854
scaffold722_size110792_pos98003	3.66944	5.18095e-05	0.00901953	0.0226813
scaffold4254_size31279_pos19336	3.66941	5.18168e-05	0.00902064	0.0155432
scaffold749_size108862_pos99792	3.66938	5.18249e-05	0.00902178	0.0134036
scaffold355_size148869_92492_148869_pos37823	3.66938	5.18252e-05	0.00902178	0.0114361
scaffold906_size99393_pos29102	3.66935	5.18325e-05	0.0090229	0.00838173
scaffold77_size253076_pos252108	3.66934	5.18344e-05	0.00902306	0.0173606
scaffold1952_size64398_pos42060	-3.66933	5.1838e-05	0.00902349	-0.0612279
scaffold173_size192576_pos146347	3.66932	5.18406e-05	0.00902349	0.00833373
scaffold173_size192576_pos146348	3.66932	5.18406e-05	0.00902349	0.00833373
scaffold484_size131195_pos109003	3.66931	5.18415e-05	0.00902349	0.0176512
scaffold484_size131195_pos109004	3.66931	5.18415e-05	0.00902349	0.0176512
scaffold40_size328839_pos221215	3.66926	5.18542e-05	0.0090254	0.0145472
scaffold1244_size83767_pos78276	3.66926	5.18543e-05	0.0090254	0.0234083
scaffold230_size174468_pos67157	3.66924	5.18598e-05	0.0090262	0.0306283
scaffold93_size237894_pos117213	3.66921	5.18674e-05	0.00902728	0.0167998
scaffold171_size194458_pos70044	3.6692	5.18687e-05	0.00902728	0.00868661
scaffold1569_size73571_pos54761	3.6692	5.18688e-05	0.00902728	0.0369252
scaffold55_size282875_pos229899	3.66919	5.18725e-05	0.00902776	0.0169599
scaffold1213_size84910_pos14229	3.66916	5.18785e-05	0.00902863	0.0216869
scaffold3451_size39673_pos15311	3.66916	5.188e-05	0.00902863	0.0270549
scaffold6618_size16450_pos14905	3.66915	5.18803e-05	0.00902863	0.0230734
scaffold946_size96993_pos54420	3.66902	5.19124e-05	0.00903385	0.0175451
scaffold379_size143888_pos782	3.66901	5.19167e-05	0.00903385	0.00615928
scaffold537_size125890_pos82418	3.66901	5.19167e-05	0.00903385	0.00615928
scaffold1272_size82719_pos18671	3.66901	5.19167e-05	0.00903385	0.00615928
scaffold2341_size55645_pos16308	3.66901	5.19167e-05	0.00903385	0.00615928
scaffold3132_size43820_pos21430	3.66901	5.19167e-05	0.00903385	0.00615928
scaffold9935_size6287_pos1934	3.66901	5.19167e-05	0.00903385	0.00615928
scaffold6156_size18654_pos15277	3.66899	5.19211e-05	0.00903445	0.0415609
scaffold5125_size24694_pos18337	3.66898	5.19237e-05	0.00903472	0.0251532
scaffold41_size312282_pos235847	3.66897	5.19245e-05	0.00903472	0.0148149
scaffold3665_size36934_pos61	3.66894	5.19332e-05	0.00903607	0.0402479
scaffold119_size221971_pos183817	3.66893	5.19353e-05	0.00903628	0.0109536
scaffold413_size139214_pos78408	3.66889	5.1944e-05	0.00903762	0.0292553
scaffold406_size140071_pos106054	3.66884	5.19567e-05	0.00903967	0.0136358
scaffold2058_size61978_pos52355	3.66877	5.19753e-05	0.00904274	0.037656
scaffold527_size159105_pos146716	3.66876	5.19764e-05	0.00904277	0.0315675
scaffold2091_size61240_pos26403	3.66873	5.19836e-05	0.00904383	0.0317814
scaffold1484_size76139_pos14256	3.66873	5.19843e-05	0.00904383	0.0129214
scaffold617_size118679_pos82269	3.6687	5.19903e-05	0.0090446	0.0459802
scaffold2539_size52264_pos26418	3.6687	5.19908e-05	0.0090446	0.0133301
scaffold4178_size31853_pos18211	3.6687	5.19924e-05	0.0090446	0.0204799
scaffold4178_size31853_pos18218	3.6687	5.19924e-05	0.0090446	0.0204799
scaffold614_size118817_pos46271	3.66868	5.19961e-05	0.00904508	0.00993436
scaffold587_size120928_pos87282	-3.66867	5.19999e-05	0.00904558	-0.0534881
scaffold4278_size31040_8651_31040_pos17436	3.66862	5.20111e-05	0.00904736	0.0175294
scaffold4145_size32134_pos4194	3.66858	5.20215e-05	0.00904901	0.0364261
scaffold762_size108271_1_82185_pos51744	3.66857	5.20229e-05	0.00904909	0.0139305
scaffold4339_size30534_pos22181	3.66856	5.20257e-05	0.00904914	0.0387788
scaffold4339_size30534_pos22182	3.66856	5.20257e-05	0.00904914	0.0387788
scaffold351_size149505_pos113534	3.66856	5.2026e-05	0.00904914	0.0573624
scaffold4784_size27037_pos16732	-3.66854	5.20308e-05	0.00904983	-0.0299609
scaffold4854_size30099_pos24471	3.66853	5.20325e-05	0.00904996	0.00463874
scaffold1471_size76424_pos19133	3.66852	5.20358e-05	0.00905037	0.0242534
scaffold1686_size70767_pos25	3.6685	5.20399e-05	0.00905083	0.0095816
scaffold2166_size59512_pos12667	3.6685	5.20403e-05	0.00905083	0.0113931
scaffold945_size97047_32044_97047_pos59324	3.66847	5.20475e-05	0.00905175	0.00801226
scaffold6306_size17905_pos14056	3.66847	5.20481e-05	0.00905175	0.0107475
scaffold106_size227054_pos170144	3.66847	5.20484e-05	0.00905175	0.0094649
scaffold701_size163472_113011_139353_pos11745	3.66846	5.20497e-05	0.00905181	0.0216801
scaffold2108_size60920_pos19234	3.66846	5.20514e-05	0.00905194	0.0109272
scaffold1329_size80848_pos65429	3.66842	5.20602e-05	0.00905331	0.0266105
scaffold1365_size79581_pos45357	3.66841	5.20637e-05	0.00905376	0.0330974
scaffold1037_size92854_pos75828	3.66837	5.20714e-05	0.00905494	0.00927952
scaffold550_size124390_pos22645	3.66836	5.20744e-05	0.00905531	0.0235098
scaffold1325_size80934_pos20677	3.66833	5.20823e-05	0.00905652	0.0109621
scaffold33_size321903_pos18719	3.66832	5.20848e-05	0.00905678	0.0296024
scaffold190_size186885_131261_186885_pos18729	3.6683	5.20893e-05	0.0090574	0.0147968
scaffold2412_size54454_pos47049	3.66828	5.20936e-05	0.009058	0.0147512
scaffold2387_size54893_pos34220	3.66827	5.20962e-05	0.00905829	0.0285995
scaffold158_size199653_pos123065	3.66827	5.20976e-05	0.00905836	0.0135074
scaffold712_size111825_1_95792_pos60239	3.66822	5.21086e-05	0.00905998	0.0197153
scaffold40_size328839_pos159995	3.66822	5.21087e-05	0.00905998	0.0109615
scaffold110_size225821_pos13583	3.66822	5.21104e-05	0.00906006	0.0482928
scaffold4039_size33048_1_24200_pos849	3.66821	5.2111e-05	0.00906006	0.0229526
scaffold386_size142867_77944_142867_pos10403	3.66821	5.21128e-05	0.0090602	0.0253454
scaffold2784_size48387_pos30171	3.6682	5.21142e-05	0.00906028	0.0191035
scaffold664_size115678_pos80873	3.66816	5.21238e-05	0.00906178	0.0159543
scaffold210_size181762_1_63842_pos23922	3.66815	5.21258e-05	0.00906197	0.0157394
scaffold11061_size4540_pos1069	3.66815	5.21271e-05	0.00906204	0.0355199
scaffold613_size118823_pos52292	3.66809	5.21405e-05	0.00906418	0.0635384
scaffold368_size146514_pos45273	3.66809	5.21413e-05	0.00906418	0.033758
scaffold1352_size80170_pos6202	3.66805	5.21509e-05	0.0090657	0.0136962
scaffold2073_size61701_pos33655	3.66801	5.21603e-05	0.00906717	0.0168414
scaffold591_size120700_pos104179	3.66798	5.2168e-05	0.00906835	0.0209485
scaffold5788_size20635_pos10247	3.66796	5.21722e-05	0.00906892	0.021417
scaffold4465_size29485_pos28261	3.66796	5.21737e-05	0.00906896	0.0145377
scaffold751_size108823_pos76827	3.66795	5.21752e-05	0.00906896	0.0132879
scaffold3539_size38668_pos24110	3.66795	5.21753e-05	0.00906896	0.0121319
scaffold76_size253384_pos18796	3.66793	5.21793e-05	0.0090695	0.0476225
scaffold690_size113328_pos74723	3.66792	5.21839e-05	0.00906998	0.0108878
scaffold2244_size57916_pos57254	3.66792	5.21839e-05	0.00906998	0.0204535
scaffold3125_size43936_pos7762	3.6679	5.21874e-05	0.00907042	0.0179546
scaffold3399_size40359_pos39318	3.66786	5.21969e-05	0.00907191	0.0190929
scaffold2198_size58746_pos38903	3.66783	5.22038e-05	0.00907277	0.0187061
scaffold2758_size48836_pos32659	3.66783	5.22045e-05	0.00907277	0.0290031
scaffold4947_size25894_pos18673	3.66783	5.22046e-05	0.00907277	0.0249929
scaffold1412_size78034_pos44642	3.66781	5.22104e-05	0.00907361	0.00702289
scaffold3188_size43126_pos42843	3.66779	5.22143e-05	0.00907413	0.0390757
scaffold3019_size45307_pos24862	3.66778	5.22175e-05	0.00907452	0.0176356
scaffold5084_size24958_pos5586	-3.66775	5.22247e-05	0.00907562	-0.0780596
scaffold6305_size17908_pos7855	3.66771	5.22351e-05	0.00907725	0.0800996
scaffold395_size141893_pos76237	3.66766	5.22477e-05	0.00907928	0.021342
scaffold969_size95639_pos56022	-3.66764	5.22525e-05	0.00907995	-0.0636534
scaffold1959_size64259_pos57066	3.66759	5.22651e-05	0.00908198	0.0108575
scaffold4085_size32625_pos2828	3.66758	5.22674e-05	0.00908223	0.0132701
scaffold172_size193148_74106_193148_pos113606	3.66757	5.22698e-05	0.00908248	0.0241135
scaffold11685_size3562_pos1183	3.66756	5.22713e-05	0.0090825	0.0284573
scaffold305_size158791_pos84941	3.66756	5.22718e-05	0.0090825	0.0208731
scaffold15358_size1563_pos1287	3.66755	5.22738e-05	0.00908269	0.00885105
scaffold1131_size88916_pos7699	3.66755	5.22749e-05	0.00908269	0.00724362
scaffold1045_size92683_pos48605	3.66754	5.22757e-05	0.00908269	0.0110722
scaffold10210_size5806_pos4354	3.66754	5.22773e-05	0.00908281	0.012682
scaffold2006_size63237_pos37430	3.66751	5.22835e-05	0.00908373	0.0103053
scaffold7314_size13559_pos10558	3.6675	5.22862e-05	0.00908387	0.0129015
scaffold7314_size13559_pos10559	3.6675	5.22862e-05	0.00908387	0.0129015
scaffold1217_size84671_pos3494	3.66749	5.22886e-05	0.00908412	0.0379323
scaffold986_size94875_pos66665	3.66748	5.22904e-05	0.00908427	0.0224631
scaffold634_size117593_pos80029	3.66746	5.22953e-05	0.00908498	0.0138361
scaffold291_size158381_pos88686	3.66743	5.2304e-05	0.00908627	0.0210101
scaffold5657_size21291_pos13597	3.66742	5.2305e-05	0.00908627	0.0192455
scaffold4764_size27213_pos11579	3.66742	5.23056e-05	0.00908627	0.0109359
scaffold1244_size83767_pos6387	3.6674	5.23106e-05	0.00908697	0.0400694
scaffold924_size98486_pos21432	3.66739	5.2314e-05	0.0090874	0.0315399
scaffold2076_size61606_pos46233	3.66738	5.23165e-05	0.00908767	0.017366
scaffold54_size283374_1_234726_pos67931	3.66736	5.23217e-05	0.00908842	0.0244798
scaffold271_size162977_pos112746	3.6673	5.23351e-05	0.00909058	0.00882198
scaffold811_size105516_1_88880_pos8471	3.66729	5.23369e-05	0.00909074	0.0445733
scaffold974_size95499_pos76948	-3.66727	5.23431e-05	0.00909156	-0.0603105
scaffold92_size238147_pos132690	3.66727	5.23435e-05	0.00909156	0.0209928
scaffold744_size109360_pos1742	-3.66724	5.23504e-05	0.00909259	-0.0217594
scaffold7249_size13811_pos5145	3.66721	5.23564e-05	0.00909348	0.0217688
scaffold311_size155266_pos128989	3.66715	5.23722e-05	0.00909598	0.0655507
scaffold934_size97783_1_91202_pos29376	3.66715	5.23727e-05	0.00909598	0.01796
scaffold480_size131476_pos123126	3.66714	5.23736e-05	0.00909598	0.0264426
scaffold1893_size65650_pos23425	3.66714	5.2376e-05	0.00909623	0.015264
scaffold1132_size88735_pos62703	3.66712	5.23789e-05	0.00909658	0.0148552
scaffold1947_size64528_1_10107_pos7060	3.66712	5.23807e-05	0.00909673	0.0126746
scaffold70_size256905_pos231146	3.66709	5.23879e-05	0.0090978	0.0109773
scaffold1078_size91025_pos38821	3.66708	5.23892e-05	0.00909788	0.036363
scaffold6071_size19073_pos15229	3.66705	5.23967e-05	0.00909902	0.0201407
scaffold3303_size41607_pos9111	3.66701	5.2407e-05	0.00910051	0.0130629
scaffold194_size186409_pos156011	-3.66701	5.24071e-05	0.00910051	-0.0430583
scaffold591_size120700_pos63396	3.66697	5.24156e-05	0.00910181	0.0135782
scaffold2814_size48022_pos23057	3.66692	5.24281e-05	0.00910382	0.063592
scaffold335_size152339_pos53102	3.66689	5.24362e-05	0.00910474	0.00481429
scaffold493_size130456_pos15266	3.66689	5.24362e-05	0.00910474	0.00481429
scaffold2689_size49846_pos31053	3.66689	5.24362e-05	0.00910474	0.00481429
scaffold3262_size42074_pos29552	3.66688	5.24401e-05	0.00910526	0.0331254
scaffold232_size173931_pos68212	3.66685	5.24476e-05	0.00910639	0.019338
scaffold1077_size91028_pos75157	3.66684	5.2449e-05	0.00910647	0.0306512
scaffold26_size331193_1_276729_pos83365	3.66683	5.2451e-05	0.00910665	0.016702
scaffold2896_size46790_pos17998	3.66681	5.24553e-05	0.00910725	0.00873422
scaffold163_size198978_pos17654	3.66681	5.24574e-05	0.00910745	0.0147172
scaffold1293_size81969_1_59230_pos8878	3.66679	5.24611e-05	0.00910791	0.0426934
scaffold1993_size63458_1_25850_pos7794	3.66679	5.24619e-05	0.00910791	0.0312497
scaffold1860_size66311_27038_66311_pos1628	3.66677	5.24652e-05	0.00910832	0.0368794
scaffold4660_size27953_pos5157	-3.66673	5.24765e-05	0.00911011	-0.0580588
scaffold227_size175474_pos41151	3.66671	5.24801e-05	0.00911058	0.0193987
scaffold390_size142647_pos103378	3.66664	5.24973e-05	0.00911309	0.00663797
scaffold4218_size31557_pos11301	3.66664	5.24973e-05	0.00911309	0.00663797
scaffold2607_size51007_pos44172	3.66664	5.24974e-05	0.00911309	0.0199139
scaffold7266_size13737_pos5742	3.66663	5.24998e-05	0.00911336	0.0188855
scaffold2646_size50479_pos42513	-3.66663	5.25019e-05	0.00911345	-0.0398896
scaffold2905_size46624_pos31767	3.66662	5.25023e-05	0.00911345	0.0207122
scaffold249_size167069_pos8798	3.66661	5.25061e-05	0.00911396	0.0179863
scaffold2842_size47598_pos9398	3.66659	5.25095e-05	0.00911438	0.0222711
scaffold839_size103461_pos19725	3.66658	5.25123e-05	0.0091147	0.0214
scaffold5346_size23358_pos5020	3.66658	5.25138e-05	0.00911481	0.00920476
scaffold371_size145750_pos115525	3.66657	5.25151e-05	0.00911487	0.0106612
scaffold3155_size43592_pos21922	3.66653	5.25244e-05	0.00911632	0.0392898
scaffold3529_size38757_pos21853	3.66652	5.25275e-05	0.0091167	0.0159914
scaffold1003_size135045_1_40905_pos18768	3.6665	5.25332e-05	0.00911752	0.0133453
scaffold3601_size37758_pos18899	3.66647	5.25399e-05	0.00911852	0.00778782
scaffold104_size227861_pos99091	3.66647	5.25409e-05	0.00911853	0.0442111
scaffold115_size222591_pos157421	3.66646	5.25432e-05	0.00911878	0.0418208
scaffold848_size102611_pos56095	-3.66644	5.25477e-05	0.00911939	-0.0667392
scaffold65_size264614_66985_264614_pos28634	3.66643	5.25505e-05	0.00911972	0.00871924
scaffold165_size198372_pos116416	3.66642	5.25534e-05	0.00912006	0.0415637
scaffold1494_size75888_pos4858	3.66639	5.25593e-05	0.00912076	0.0860422
scaffold1494_size75888_pos4859	3.66639	5.25593e-05	0.00912076	0.0860422
scaffold4601_size28405_pos19962	3.66636	5.25671e-05	0.00912194	0.0133577
scaffold1857_size66363_pos25109	3.66633	5.2574e-05	0.00912299	0.0116801
scaffold1_size1318325_1_614794_pos281501	3.66632	5.25781e-05	0.00912354	0.0148941
scaffold511_size128581_pos73670	3.66631	5.2581e-05	0.00912387	0.011478
scaffold34_size321243_pos299799	3.66629	5.25838e-05	0.00912405	0.00694905
scaffold7880_size11462_pos5376	-3.66629	5.25839e-05	0.00912405	-0.065364
scaffold2403_size54619_11482_54619_pos3517	3.66628	5.2587e-05	0.00912443	0.00472703
scaffold4582_size28536_pos8867	3.66627	5.25903e-05	0.00912473	0.0185785
scaffold1992_size63459_23110_63459_pos27310	3.66627	5.25906e-05	0.00912473	0.0221653
scaffold401_size140984_pos136315	-3.66623	5.26002e-05	0.00912624	-0.0694113
scaffold38_size315274_pos204453	3.6662	5.26079e-05	0.0091274	0.0152414
scaffold2959_size45991_pos27414	3.66615	5.26189e-05	0.00912915	0.025099
scaffold6324_size17820_pos2267	-3.66614	5.26227e-05	0.00912965	-0.0387362
scaffold11577_size3778_pos2918	-3.66613	5.26254e-05	0.00912994	-0.0335862
scaffold167_size197321_pos155666	3.66612	5.26273e-05	0.00913011	0.0286853
scaffold1_size1318325_1_614794_pos514278	3.6661	5.26325e-05	0.00913085	0.0116572
scaffold1789_size68245_pos43753	3.66609	5.26349e-05	0.0091311	0.0268821
scaffold4042_size33011_pos32300	3.66607	5.26382e-05	0.00913153	0.0143884
scaffold2424_size54270_pos37883	3.66602	5.26513e-05	0.00913364	0.0177599
scaffold19568_size1035_pos868	3.66601	5.26544e-05	0.00913401	0.0391479
scaffold799_size105974_pos92077	-3.66599	5.26599e-05	0.00913416	-0.0042683
scaffold544_size125009_pos24537	3.66598	5.26604e-05	0.00913416	0.0128048
scaffold1988_size63488_pos54401	3.66598	5.26604e-05	0.00913416	0.0128048
scaffold67_size261632_pos47939	3.66598	5.26622e-05	0.00913416	0.00853651
scaffold189_size187403_pos63297	3.66598	5.26622e-05	0.00913416	0.00853651
scaffold230_size174468_pos168015	3.66598	5.26622e-05	0.00913416	0.00853651
scaffold403_size140863_pos45827	3.66598	5.26622e-05	0.00913416	0.00853651
scaffold523_size127373_16061_127373_pos68842	3.66598	5.26627e-05	0.00913416	0.0154077
scaffold1184_size86474_pos53351	3.66597	5.26639e-05	0.00913418	0.00426825
scaffold166_size197926_pos133890	-3.66597	5.26648e-05	0.00913418	-0.017073
scaffold377_size144185_pos18332	3.66596	5.26669e-05	0.00913439	0.0150646
scaffold1657_size71337_pos922	3.66595	5.26686e-05	0.00913453	0.0456547
scaffold11160_size4403_pos2596	3.66591	5.26789e-05	0.00913615	0.0602331
scaffold565_size122935_pos80286	3.66589	5.26829e-05	0.00913667	0.0516712
scaffold7618_size12429_pos332	3.66589	5.26846e-05	0.00913673	0.0213723
scaffold287_size159178_pos84969	3.66588	5.26857e-05	0.00913673	0.0367721
scaffold613_size118823_pos52212	3.66588	5.2686e-05	0.00913673	0.0344756
scaffold1350_size80182_pos50196	3.66587	5.269e-05	0.00913726	0.0156228
scaffold848_size102611_pos74320	3.66586	5.26919e-05	0.00913743	0.0498756
scaffold5213_size24169_pos10477	3.66584	5.26962e-05	0.00913802	0.0199102
scaffold15261_size1578_pos987	3.66576	5.27172e-05	0.0091415	0.0288957
scaffold6435_size17293_pos14359	3.66573	5.27238e-05	0.00914247	0.00759781
scaffold4097_size32527_pos9117	3.66572	5.27265e-05	0.00914277	0.0384418
scaffold2181_size59042_pos43145	3.66571	5.27289e-05	0.00914303	0.0402029
scaffold740_size109499_1_99121_pos66555	3.66568	5.27348e-05	0.00914389	0.0192866
scaffold562_size123252_pos87231	3.66567	5.27376e-05	0.00914422	0.00485806
scaffold76_size253384_pos116369	3.66565	5.27424e-05	0.00914489	0.0484829
scaffold77_size253076_pos201908	3.66564	5.27452e-05	0.00914521	0.0187155
scaffold2709_size49550_pos25047	3.66563	5.27484e-05	0.0091456	0.0370547
scaffold2537_size52368_pos24861	-3.66562	5.27507e-05	0.00914584	-0.0458066
scaffold43_size309549_pos216246	3.6656	5.27547e-05	0.00914636	0.0143337
scaffold2934_size46205_pos34580	3.66557	5.27639e-05	0.0091478	0.0130527
scaffold81_size247816_pos226362	-3.66554	5.27698e-05	0.00914863	-0.0792148
scaffold1522_size74978_1_55342_pos48635	3.66554	5.27706e-05	0.00914863	0.0211471
scaffold1539_size74340_pos54407	3.66551	5.27786e-05	0.00914986	0.0104313
scaffold1079_size91025_pos70703	3.6655	5.2781e-05	0.0091501	0.0191169
scaffold3314_size41502_pos16729	3.66548	5.27846e-05	0.00915056	0.0303383
scaffold1881_size65915_pos22397	3.66546	5.27897e-05	0.00915129	0.0786059
scaffold969_size95639_pos70318	3.66545	5.27924e-05	0.0091516	0.01839
scaffold10479_size5360_pos5097	3.6654	5.28064e-05	0.00915387	0.0116606
scaffold1928_size64850_pos42357	3.66537	5.28118e-05	0.00915464	0.0183266
scaffold6435_size17293_pos11019	3.66535	5.28187e-05	0.0091556	0.0202471
scaffold23_size337702_pos161818	3.66534	5.28192e-05	0.0091556	0.0249727
scaffold10_size403606_pos179505	3.66533	5.28221e-05	0.00915593	0.0162641
scaffold1573_size73436_pos49008	3.66532	5.28257e-05	0.00915639	0.0157486
scaffold3277_size41897_pos37093	3.66531	5.28282e-05	0.00915667	0.0202896
scaffold2429_size54186_pos39301	3.66529	5.28323e-05	0.00915721	0.0476853
scaffold830_size104323_pos58140	3.66526	5.28397e-05	0.00915834	0.0163017
scaffold381_size143451_pos6834	3.66526	5.28409e-05	0.00915834	0.0357925
scaffold1731_size69636_pos41864	3.66525	5.28419e-05	0.00915834	0.0494052
scaffold5958_size19736_pos16387	3.66525	5.28426e-05	0.00915834	0.019341
scaffold279_size161205_pos70474	3.66524	5.28448e-05	0.00915856	0.0490014
scaffold4795_size26953_pos1166	3.66522	5.28493e-05	0.00915918	0.0444229
scaffold105_size227800_pos90810	3.66521	5.28523e-05	0.00915954	0.00951139
scaffold1784_size68362_pos23275	-3.6652	5.28553e-05	0.00915989	-0.0136467
scaffold72_size256570_pos4175	3.66518	5.28607e-05	0.00916066	0.0120865
scaffold9976_size6221_pos1137	3.66515	5.28667e-05	0.00916154	0.0171263
scaffold1622_size72254_pos24082	3.66514	5.28712e-05	0.00916213	0.0145483
scaffold3610_size37682_pos36966	3.66513	5.28731e-05	0.00916213	0.0533912
scaffold60_size272429_pos17014	3.66512	5.28753e-05	0.00916213	0.0386855
scaffold4610_size28336_pos9748	3.66512	5.28753e-05	0.00916213	0.0130971
scaffold2534_size52404_pos19536	3.66512	5.28755e-05	0.00916213	0.00938256
scaffold8612_size9313_pos4356	3.66512	5.28757e-05	0.00916213	0.0094497
scaffold72_size256570_pos177437	3.66511	5.28789e-05	0.00916236	0.0166638
scaffold1650_size71547_pos22917	-3.66511	5.28789e-05	0.00916236	-0.0471766
scaffold1593_size72952_pos17639	3.66507	5.28886e-05	0.00916373	0.0214594
scaffold147_size204049_pos170401	3.66507	5.28887e-05	0.00916373	0.0172645
scaffold4527_size28907_pos6891	3.66502	5.29001e-05	0.00916539	0.0359556
scaffold1139_size88193_pos15772	3.66502	5.29002e-05	0.00916539	0.0318004
scaffold741_size109498_pos69269	3.665	5.29057e-05	0.00916619	0.0110617
scaffold226_size175911_pos81252	3.66493	5.29227e-05	0.00916897	0.00722212
scaffold20_size353540_pos283419	3.66491	5.29265e-05	0.00916947	0.0321768
scaffold12_size397583_pos210449	-3.66491	5.29284e-05	0.00916963	-0.0116912
scaffold3104_size44300_9148_44300_pos21979	3.6649	5.29296e-05	0.00916967	0.0131846
scaffold3551_size38517_pos3295	3.66487	5.29373e-05	0.00917085	0.0114991
scaffold3896_size34566_pos12525	3.66483	5.29482e-05	0.00917257	0.0129849
scaffold2483_size53190_pos46923	3.66482	5.29504e-05	0.00917279	0.0207748
scaffold503_size129310_pos70364	3.66481	5.29528e-05	0.00917305	0.0147881
scaffold2147_size59973_pos41025	3.66479	5.2957e-05	0.0091736	0.0110483
scaffold3173_size43302_pos38061	3.66478	5.29606e-05	0.00917407	0.0214346
scaffold15_size376895_231200_376895_pos118462	3.66474	5.29693e-05	0.00917542	0.0179684
scaffold3081_size44556_pos3565	3.6647	5.29786e-05	0.00917661	0.0266837
scaffold2908_size46607_pos22448	3.6647	5.29786e-05	0.00917661	0.0150348
scaffold959_size96131_pos38379	3.6647	5.2979e-05	0.00917661	0.0230888
scaffold7693_size12160_pos10949	3.66469	5.29814e-05	0.00917685	0.0204381
scaffold951_size96814_pos85146	3.66467	5.29865e-05	0.00917758	0.0224016
scaffold3348_size41025_pos7298	3.66465	5.29913e-05	0.00917824	0.00856042
scaffold583_size121251_pos59196	3.66464	5.29946e-05	0.00917865	0.012907
scaffold1947_size64528_18478_64528_pos18163	3.66459	5.30064e-05	0.00918045	0.0146835
scaffold819_size104896_pos45482	3.66459	5.30069e-05	0.00918045	0.0283315
scaffold416_size138660_33810_138660_pos55753	3.66458	5.30102e-05	0.00918087	0.0175367
scaffold12622_size2375_pos2304	3.66456	5.30136e-05	0.0091813	0.00950041
scaffold764_size107840_1_70829_pos21491	3.66455	5.30161e-05	0.00918156	0.0387634
scaffold369_size146377_1_78583_pos25601	3.66452	5.30252e-05	0.00918285	0.0133123
scaffold164_size198908_pos14367	3.66452	5.30254e-05	0.00918285	0.0191525
scaffold1377_size78960_pos31281	3.66451	5.30274e-05	0.00918303	0.0324591
scaffold880_size100646_pos43623	3.6645	5.303e-05	0.00918333	0.00449441
scaffold1805_size67644_pos44051	3.66448	5.30346e-05	0.00918395	0.0186774
scaffold141_size208362_pos100557	3.66447	5.30361e-05	0.00918405	0.0145783
scaffold6736_size15988_pos88	3.66446	5.30399e-05	0.00918454	0.0124295
scaffold1513_size75342_pos17519	3.66442	5.30488e-05	0.00918593	0.0341161
scaffold219_size178778_pos163870	3.6644	5.30548e-05	0.0091868	0.0202115
scaffold3702_size36361_pos11486	3.66437	5.30623e-05	0.00918792	0.0115158
scaffold90_size239631_pos40893	3.66435	5.3066e-05	0.00918841	0.0212118
scaffold148_size204002_40646_204002_pos81203	3.66435	5.30682e-05	0.00918857	0.0114816
scaffold46_size302327_32579_302327_pos259947	3.66434	5.30688e-05	0.00918857	0.0153754
scaffold9881_size6391_pos904	3.66428	5.30855e-05	0.00919129	0.011531
scaffold127_size215386_pos23252	3.66425	5.30931e-05	0.00919229	0.034348
scaffold127_size215386_pos23253	3.66425	5.30931e-05	0.00919229	0.034348
scaffold1852_size66538_pos29009	3.66424	5.30943e-05	0.00919234	0.0241421
scaffold531_size126815_pos75441	3.66424	5.30957e-05	0.00919242	0.0107768
scaffold2153_size59822_pos9546	3.66423	5.30971e-05	0.00919249	0.00981688
scaffold2853_size47389_pos26774	3.6642	5.31052e-05	0.00919373	0.0390942
scaffold6850_size15483_pos5575	3.66412	5.31241e-05	0.00919677	0.0128581
scaffold501_size129646_pos108107	3.66412	5.31246e-05	0.00919677	0.0254441
scaffold6738_size15983_pos7004	3.6641	5.31293e-05	0.00919737	0.0051285
scaffold1308_size81589_pos29357	3.6641	5.313e-05	0.00919737	0.0124984
scaffold2550_size52133_pos5315	-3.66406	5.31385e-05	0.00919841	-0.0601474
scaffold1_size1318325_1_614794_pos190086	3.66406	5.31387e-05	0.00919841	0.038506
scaffold1618_size72336_pos42160	3.66406	5.31397e-05	0.00919841	0.0285188
scaffold261_size165160_pos117901	3.66406	5.31398e-05	0.00919841	0.0478225
scaffold1960_size64247_pos32235	3.66403	5.31462e-05	0.00919936	0.0092439
scaffold7846_size11567_pos10593	3.66402	5.31495e-05	0.00919977	0.0523058
scaffold2274_size57111_pos5362	3.66401	5.31513e-05	0.00919992	0.0131139
scaffold584_size121221_pos90430	3.66392	5.3175e-05	0.00920386	0.0349236
scaffold1234_size84118_pos8731	3.66382	5.32005e-05	0.0092081	0.0195492
scaffold4431_size29769_pos8825	3.6638	5.32045e-05	0.00920862	0.00905943
scaffold447_size135242_pos12365	3.66377	5.3213e-05	0.00920993	0.0267581
scaffold118_size222055_pos133775	3.66375	5.32161e-05	0.00921031	0.0181812
scaffold2210_size58488_pos6773	3.6637	5.32291e-05	0.0092124	0.0252272
scaffold50_size292063_pos107974	3.66369	5.32316e-05	0.00921267	0.012176
scaffold2414_size54429_pos27696	3.66368	5.32355e-05	0.00921318	0.0101849
scaffold197_size185135_pos32377	3.66367	5.32371e-05	0.00921328	0.0141019
scaffold961_size96096_1_81079_pos54246	3.66366	5.32392e-05	0.0092135	0.0177388
scaffold1751_size69054_pos44835	3.66364	5.32451e-05	0.00921436	0.00870076
scaffold498_size129865_1_81207_pos55662	3.66363	5.32483e-05	0.00921474	0.0214873
scaffold6681_size16214_pos8281	3.66361	5.32512e-05	0.00921507	0.0346299
scaffold494_size130262_pos82638	3.66356	5.32659e-05	0.00921736	0.0273643
scaffold4023_size33185_pos14063	3.66355	5.32663e-05	0.00921736	0.013056
scaffold1452_size76902_pos30319	3.66353	5.32715e-05	0.00921811	0.0114129
scaffold2341_size55645_pos32038	3.66351	5.32781e-05	0.00921876	0.0423673
scaffold11_size401640_1_300415_pos260116	3.66349	5.32815e-05	0.00921876	0.00919621
scaffold52_size287979_pos143437	3.66349	5.32821e-05	0.00921876	0.00987526
scaffold311_size155266_pos132142	3.66349	5.32821e-05	0.00921876	0.00987526
scaffold311_size155266_pos132143	3.66349	5.32821e-05	0.00921876	0.00987526
scaffold965_size95843_pos77170	3.66349	5.32821e-05	0.00921876	0.00987526
scaffold1323_size81048_pos44736	3.66349	5.32821e-05	0.00921876	0.00987526
scaffold1237_size83987_pos47085	3.66349	5.32829e-05	0.00921876	0.0433879
scaffold18863_size1147_pos869	3.66348	5.32843e-05	0.00921885	0.0410805
scaffold5246_size23976_pos12855	3.66347	5.32882e-05	0.00921932	0.0112142
scaffold47_size298579_pos290451	3.66346	5.32896e-05	0.00921932	0.0235348
scaffold1724_size69759_pos13852	3.66346	5.32899e-05	0.00921932	0.0539404
scaffold18406_size1200_pos1095	-3.66345	5.32927e-05	0.00921939	-0.0467551
scaffold10148_size5917_pos1020	3.66345	5.3293e-05	0.00921939	0.0126145
scaffold2076_size61606_pos45868	3.66345	5.32931e-05	0.00921939	0.0197312
scaffold4125_size32292_pos21215	3.66344	5.32946e-05	0.00921948	0.0159724
scaffold6664_size16258_pos13031	3.66343	5.32965e-05	0.00921964	0.012455
scaffold70_size256905_pos241202	3.66337	5.33131e-05	0.00922209	0.0124911
scaffold1156_size87337_pos65143	3.66336	5.3314e-05	0.00922209	0.0506156
scaffold2553_size52078_pos50131	3.66336	5.33152e-05	0.00922209	0.0281814
scaffold2553_size52078_pos50132	3.66336	5.33152e-05	0.00922209	0.0281814
scaffold3356_size40958_1_21771_pos7307	3.66336	5.33153e-05	0.00922209	0.0173983
scaffold8778_size8835_pos7683	3.66333	5.33222e-05	0.00922307	0.00907875
scaffold1041_size92754_pos59619	3.66333	5.33229e-05	0.00922307	0.0122027
scaffold1307_size81652_pos42278	3.66331	5.33267e-05	0.00922354	0.0372409
scaffold457_size134059_pos44353	3.66331	5.33281e-05	0.00922354	0.0310969
scaffold167_size197321_pos148659	3.6633	5.33286e-05	0.00922354	0.010205
scaffold5892_size20098_pos14716	3.6633	5.33294e-05	0.00922354	0.0173288
scaffold89_size240625_pos89631	3.66328	5.33361e-05	0.00922453	0.013746
scaffold3219_size42612_26488_42612_pos3853	3.66327	5.33381e-05	0.00922463	0.0160499
scaffold655_size116236_pos102852	3.66327	5.33386e-05	0.00922463	0.0072732
scaffold2108_size60920_pos22263	3.66325	5.33423e-05	0.00922511	0.0181872
scaffold4818_size26856_pos9186	3.66324	5.33448e-05	0.00922539	0.0219467
scaffold5653_size21316_pos5830	3.66321	5.33531e-05	0.00922653	0.00838773
scaffold3650_size37109_pos16926	3.66321	5.33533e-05	0.00922653	0.0164521
scaffold10098_size6002_pos3689	3.66319	5.3358e-05	0.00922717	0.0295427
scaffold14086_size1808_pos868	3.66318	5.33611e-05	0.00922755	0.0192778
scaffold4_size532381_pos415811	3.66314	5.33711e-05	0.00922911	0.0163834
scaffold122_size217490_pos144700	3.66312	5.33752e-05	0.00922966	0.059474
scaffold2196_size58766_3178_58766_pos1252	3.66309	5.33825e-05	0.00923076	0.0115406
scaffold754_size108754_1_93954_pos7710	3.66299	5.34083e-05	0.00923482	0.0408555
scaffold227_size175474_pos5433	3.66299	5.34087e-05	0.00923482	0.0698899
scaffold11034_size4576_pos3787	3.66299	5.34088e-05	0.00923482	0.0384392
scaffold5208_size24201_pos3077	-3.66295	5.34181e-05	0.00923626	-0.0696851
scaffold778_size107204_pos66311	3.66293	5.34221e-05	0.00923645	0.0221934
scaffold3265_size42024_pos33144	3.66293	5.34221e-05	0.00923645	0.0221934
scaffold6071_size19073_pos16048	3.66293	5.34221e-05	0.00923645	0.0221934
scaffold2193_size58818_pos14782	3.66292	5.34265e-05	0.00923705	0.00504811
scaffold974_size95499_pos87892	3.6629	5.34309e-05	0.00923755	0.00603011
scaffold23_size337702_pos251027	3.6629	5.34313e-05	0.00923755	0.0182468
scaffold1470_size76453_pos10347	3.66289	5.34327e-05	0.00923763	0.0230548
scaffold24_size335665_pos272113	3.66283	5.34473e-05	0.00923999	0.0358845
scaffold2747_size48948_pos3976	3.66282	5.34496e-05	0.00924014	0.0412115
scaffold10038_size6131_pos1629	3.66282	5.345e-05	0.00924014	0.0166893
scaffold14_size387039_pos379694	3.66281	5.34525e-05	0.00924041	0.0255689
scaffold1332_size80757_pos68104	3.66281	5.34537e-05	0.00924045	0.0358394
scaffold2896_size46790_pos11675	3.66273	5.34718e-05	0.00924342	0.0398379
scaffold2328_size55953_pos35380	3.66273	5.34732e-05	0.00924347	0.0240332
scaffold3_size573480_420414_573480_pos146163	3.66273	5.3474e-05	0.00924347	0.0146456
scaffold222_size177912_pos8283	3.66272	5.34757e-05	0.00924359	0.0983705
scaffold478_size131743_pos94781	3.66271	5.34785e-05	0.00924378	0.0481038
scaffold17316_size1324_pos814	3.66271	5.34791e-05	0.00924378	0.0205112
scaffold403_size140863_pos62164	3.6627	5.34796e-05	0.00924378	0.0306146
scaffold975_size95283_pos38409	3.66269	5.34832e-05	0.00924407	0.0628776
scaffold118_size222055_pos69212	3.66269	5.34832e-05	0.00924407	0.00972994
scaffold23_size337702_pos181984	3.66264	5.3495e-05	0.00924595	0.0218599
scaffold6120_size18821_pos16817	3.66263	5.34979e-05	0.00924614	0.0236334
scaffold972_size95576_pos7955	3.66263	5.3498e-05	0.00924614	0.0310224
scaffold3165_size87700_45529_87700_pos8964	-3.66262	5.35002e-05	0.00924635	-0.040859
scaffold2575_size51640_pos11714	3.66258	5.35105e-05	0.00924777	0.0250815
scaffold2575_size51640_pos11715	3.66258	5.35105e-05	0.00924777	0.0250815
scaffold1158_size87312_30566_87312_pos3958	3.66258	5.35112e-05	0.00924777	0.0217414
scaffold2810_size48106_7992_48106_pos19394	3.66257	5.35135e-05	0.00924799	0.0119899
scaffold5835_size20379_pos6179	3.66252	5.35259e-05	0.00924978	0.0151767
scaffold2266_size57416_pos9278	3.66252	5.3526e-05	0.00924978	0.0110518
scaffold4314_size30693_pos94	3.66252	5.35267e-05	0.00924978	0.0130598
scaffold195_size186312_1_180072_pos106833	3.6625	5.35304e-05	0.00925027	0.0140683
scaffold211_size181092_pos35568	3.66248	5.35349e-05	0.00925081	0.00731035
scaffold772_size107654_pos28176	3.66248	5.3536e-05	0.00925081	0.0103496
scaffold1684_size70789_pos10398	3.66248	5.35364e-05	0.00925081	0.00621948
scaffold4_size532381_pos232783	3.66246	5.35409e-05	0.00925142	0.0117405
scaffold3903_size34451_pos32391	3.66237	5.35648e-05	0.00925518	0.0217113
scaffold276_size161671_pos129907	3.66236	5.35653e-05	0.00925518	0.0529064
scaffold30_size328659_pos265513	3.66236	5.35655e-05	0.00925518	0.0125564
scaffold1349_size80283_pos61664	3.66233	5.35731e-05	0.00925634	0.0519918
scaffold3847_size35064_pos1244	3.66233	5.35741e-05	0.00925634	0.0304866
scaffold5170_size24429_pos9997	3.66231	5.35794e-05	0.00925709	0.0125552
scaffold57_size281098_1_189838_pos135038	3.6623	5.3581e-05	0.00925721	0.0228114
scaffold1722_size69785_1_19176_pos13523	3.66229	5.35845e-05	0.00925763	0.0108928
scaffold1295_size81906_6048_81906_pos23064	3.66228	5.35868e-05	0.00925788	0.0280687
scaffold2951_size46056_pos8248	3.66227	5.35899e-05	0.00925825	0.00928893
scaffold749_size108862_pos36889	3.66223	5.35987e-05	0.00925961	0.00996742
scaffold657_size116217_1_98539_pos20808	3.66222	5.36011e-05	0.00925985	0.0235069
scaffold1573_size73436_pos59273	3.66218	5.36103e-05	0.00926074	0.0195377
scaffold133_size211461_pos91384	3.66218	5.36104e-05	0.00926074	0.0139751
scaffold1581_size73254_11563_73254_pos40596	3.66218	5.36106e-05	0.00926074	0.0270196
scaffold1581_size73254_11563_73254_pos40597	3.66218	5.36106e-05	0.00926074	0.0270196
scaffold6846_size15504_pos1986	3.66218	5.3611e-05	0.00926074	0.0314178
scaffold1122_size89309_pos16929	3.66218	5.3612e-05	0.00926075	0.0538626
scaffold2245_size57916_pos5842	3.66217	5.3613e-05	0.00926076	0.0183352
scaffold107_size226774_pos210406	3.66216	5.36157e-05	0.00926106	0.0254719
scaffold217_size179619_pos159005	3.66213	5.36242e-05	0.00926235	0.00506656
scaffold3173_size43302_pos37942	3.66213	5.36251e-05	0.00926235	0.0859852
scaffold765_size107790_pos43992	3.66211	5.3629e-05	0.00926287	0.01117
scaffold4370_size30293_pos18533	3.66208	5.36366e-05	0.00926402	0.0219517
scaffold1319_size81142_27201_81142_pos20820	3.66205	5.36445e-05	0.00926522	0.0142782
scaffold591_size120700_pos107490	3.66204	5.36464e-05	0.00926538	0.020884
scaffold3699_size36379_pos18204	3.66203	5.36492e-05	0.0092657	0.0140726
scaffold110_size225821_pos168193	3.66201	5.36551e-05	0.00926654	0.017031
scaffold124_size217219_pos34299	3.662	5.3656e-05	0.00926654	0.0272578
scaffold1394_size78604_pos16526	3.66198	5.36616e-05	0.00926735	0.0429559
scaffold6734_size15990_pos10242	-3.66195	5.36691e-05	0.00926848	-0.0425861
scaffold2530_size52496_pos36639	3.66193	5.36746e-05	0.00926905	0.0302214
scaffold2367_size55271_pos36269	3.66193	5.3675e-05	0.00926905	0.0333656
scaffold2591_size51343_4760_51343_pos23831	3.66193	5.36752e-05	0.00926905	0.0316176
scaffold672_size114694_pos39860	3.66191	5.36784e-05	0.00926943	0.0302068
scaffold2759_size48834_pos11107	3.6619	5.36809e-05	0.00926957	0.0161041
scaffold4640_size28133_pos27939	3.6619	5.36811e-05	0.00926957	0.0130963
scaffold3249_size42289_pos21009	3.66189	5.36841e-05	0.00926992	0.0148162
scaffold148_size204002_40646_204002_pos81053	3.66189	5.36851e-05	0.00926993	0.0330557
scaffold3601_size37758_pos27551	-3.66188	5.36882e-05	0.00927031	-0.0338419
scaffold799_size105974_pos101026	3.66186	5.36915e-05	0.00927071	0.0225995
scaffold1694_size70513_pos34145	3.66181	5.37052e-05	0.00927291	0.0156627
scaffold1305_size81697_pos48092	3.6618	5.37082e-05	0.00927327	0.0221866
scaffold258_size165373_pos28809	3.66179	5.37105e-05	0.0092735	0.0186475
scaffold4065_size32768_pos12975	3.66175	5.37188e-05	0.00927477	0.0215503
scaffold4661_size27951_pos12811	3.66173	5.37254e-05	0.00927574	0.011378
scaffold2402_size54627_pos45123	3.66171	5.37292e-05	0.00927622	0.0159733
scaffold4687_size27740_pos2888	3.66171	5.37301e-05	0.00927622	0.0389677
scaffold2113_size60824_pos60018	3.66168	5.3738e-05	0.0092774	0.0306514
scaffold558_size123679_pos107152	3.66168	5.37388e-05	0.0092774	0.0101362
scaffold602_size120189_pos63462	3.66166	5.37418e-05	0.00927775	0.0285341
scaffold1632_size72037_pos63775	3.66163	5.37499e-05	0.00927899	0.00830819
scaffold8082_size10817_pos2421	3.66163	5.37514e-05	0.00927907	0.029793
scaffold624_size118226_15559_118226_pos64921	3.66162	5.37525e-05	0.00927911	0.0229759
scaffold102_size228633_pos109750	3.66161	5.37563e-05	0.00927944	0.0269694
scaffold1002_size94179_pos34286	3.66161	5.37564e-05	0.00927944	0.0243791
scaffold1162_size87114_pos33827	3.6616	5.37584e-05	0.00927955	0.0380052
scaffold968_size95684_pos50008	3.66159	5.37597e-05	0.00927955	0.0226423
scaffold9949_size6269_pos3773	-3.66159	5.37606e-05	0.00927955	-0.0441331
scaffold163_size198978_pos27931	3.66159	5.37608e-05	0.00927955	0.00933197
scaffold5207_size24224_pos17571	3.66157	5.37647e-05	0.00928007	0.023283
scaffold309_size155518_pos116806	3.66156	5.37669e-05	0.00928027	0.0346238
scaffold39_size315207_pos79596	3.66155	5.37696e-05	0.00928057	0.0123932
scaffold4013_size33264_pos14847	3.66149	5.37846e-05	0.00928301	0.0161629
scaffold941_size97180_pos77579	3.66149	5.37865e-05	0.00928317	0.0534015
scaffold1785_size68355_pos10710	3.66146	5.37932e-05	0.00928416	0.0187515
scaffold311_size155266_pos38321	3.66142	5.38023e-05	0.00928556	0.0570503
scaffold6163_size18624_1_13692_pos3912	-3.66142	5.38044e-05	0.00928576	-0.0408989
scaffold520_size127513_pos52205	3.66139	5.38121e-05	0.00928686	0.0303479
scaffold340_size151720_pos45497	3.66138	5.38132e-05	0.00928686	0.0162067
scaffold1235_size84107_pos81007	3.66138	5.38136e-05	0.00928686	0.0140363
scaffold1451_size76910_pos57344	3.66136	5.38186e-05	0.0092874	0.0170602
scaffold1861_size66303_pos49425	3.66136	5.38186e-05	0.0092874	0.0167079
scaffold711_size111827_pos41926	3.66135	5.38201e-05	0.00928748	0.0188199
scaffold2169_size59294_pos19913	3.66134	5.38246e-05	0.00928809	0.0144711
scaffold793_size106575_pos86464	3.66133	5.38255e-05	0.00928809	0.0189469
scaffold744_size109360_pos6445	3.66133	5.38265e-05	0.00928809	0.0361767
scaffold2089_size61382_pos13209	3.66131	5.38309e-05	0.00928864	0.00819396
scaffold1815_size67265_pos11215	3.66131	5.38316e-05	0.00928864	0.0272652
scaffold92_size238147_pos22685	3.6613	5.38345e-05	0.00928876	0.0318163
scaffold2262_size57504_pos18224	3.6613	5.38348e-05	0.00928876	0.0140117
scaffold4346_size30466_pos7438	3.66129	5.38351e-05	0.00928876	0.0425583
scaffold1597_size72883_pos14944	3.66124	5.3848e-05	0.00929083	0.0382815
scaffold96_size234934_8017_234934_pos14749	3.66124	5.38495e-05	0.00929092	0.0116325
scaffold3685_size36657_pos26622	3.66122	5.38545e-05	0.00929162	0.00831596
scaffold88_size241511_pos118543	3.6612	5.38588e-05	0.0092922	0.0164495
scaffold1155_size87339_pos14789	3.66119	5.38628e-05	0.00929272	0.00684934
scaffold38_size315274_pos161150	3.66117	5.38657e-05	0.00929306	0.0124288
scaffold4194_size31740_pos13057	3.66116	5.38683e-05	0.00929321	0.0287109
scaffold1337_size80625_pos17740	3.66116	5.38685e-05	0.00929321	0.0270429
scaffold309_size155518_pos92540	3.66112	5.38793e-05	0.00929491	0.0407631
scaffold520_size127513_pos41814	3.6611	5.38847e-05	0.00929567	0.0215918
scaffold48_size294768_pos219576	3.66107	5.38916e-05	0.00929654	0.0062602
scaffold379_size143888_pos108674	3.66107	5.38916e-05	0.00929654	0.0062602
scaffold64_size265011_pos208574	3.66104	5.39006e-05	0.00929792	0.0121178
scaffold278_size161220_1_111677_pos38687	3.661	5.39104e-05	0.00929945	0.0130165
scaffold2717_size49443_pos8019	3.66098	5.39138e-05	0.00929988	0.0275782
scaffold646_size116608_pos7610	3.66098	5.39155e-05	0.00929995	0.010234
scaffold383_size143297_pos131543	3.66097	5.39161e-05	0.00929995	0.0174504
scaffold3048_size45040_pos34732	3.66097	5.39174e-05	0.0093	0.00738498
scaffold810_size105521_pos36428	3.66095	5.39222e-05	0.00930065	0.0280788
scaffold1095_size90384_1_54027_pos44574	3.66093	5.3927e-05	0.00930133	0.0301489
scaffold3652_size37074_pos432	3.66092	5.39293e-05	0.00930152	0.0315489
scaffold3885_size34647_pos19881	3.66092	5.39308e-05	0.00930152	0.0281551
scaffold1861_size66303_pos16026	3.66092	5.3931e-05	0.00930152	0.030521
scaffold926_size98240_pos81002	3.66088	5.39404e-05	0.00930285	0.0304171
scaffold138_size209812_pos133957	3.66088	5.39406e-05	0.00930285	0.0112264
scaffold6144_size18725_pos3763	3.66086	5.39442e-05	0.0093033	0.00877265
scaffold18654_size1173_pos196	3.66081	5.39566e-05	0.00930528	0.0213162
scaffold2313_size77643_pos63770	3.66079	5.39626e-05	0.00930615	0.0156351
scaffold4449_size29606_pos5506	-3.66077	5.39684e-05	0.00930699	-0.0627583
scaffold30_size328659_pos174121	3.66075	5.39726e-05	0.00930754	0.0269322
scaffold136_size210038_pos119019	3.66069	5.39888e-05	0.00931018	0.0318448
scaffold431_size137261_pos12357	3.66067	5.39942e-05	0.00931094	0.0344556
scaffold1480_size76281_pos36518	-3.66066	5.39952e-05	0.00931094	-0.0636042
scaffold862_size101781_pos28853	3.66064	5.40007e-05	0.00931173	0.0212534
scaffold61_size271269_pos223964	3.66063	5.40027e-05	0.00931177	0.0192778
scaffold1180_size86591_pos17414	3.66063	5.40028e-05	0.00931177	0.00482742
scaffold1396_size78429_pos19036	3.66063	5.4004e-05	0.0093118	0.0287415
scaffold2238_size57976_pos53691	3.66062	5.40057e-05	0.00931194	0.0047403
scaffold96_size234934_8017_234934_pos14167	3.66062	5.40073e-05	0.00931204	0.0207598
scaffold466_size133274_pos76807	3.6606	5.40109e-05	0.00931249	0.0275105
scaffold978_size95251_20396_95251_pos39792	3.66058	5.40168e-05	0.00931335	0.00777815
scaffold2717_size49443_pos21928	3.66056	5.40207e-05	0.00931387	0.00560212
scaffold357_size148801_pos112153	3.66053	5.40278e-05	0.00931492	0.00755482
scaffold1549_size74097_pos26434	3.66049	5.40389e-05	0.00931667	0.0644819
scaffold1775_size68526_pos47250	3.66047	5.40448e-05	0.00931736	0.0304849
scaffold1775_size68526_pos47252	3.66047	5.40448e-05	0.00931736	0.0304849
scaffold2026_size62759_pos56014	3.66046	5.4047e-05	0.00931744	0.0125423
scaffold3748_size35966_pos23015	3.66046	5.40472e-05	0.00931744	0.0198529
scaffold99_size231440_1_213302_pos54666	3.66043	5.40538e-05	0.00931829	0.0111498
scaffold5797_size20574_pos11506	3.66043	5.4054e-05	0.00931829	0.010731
scaffold156_size201049_37454_143676_pos72198	3.66042	5.40575e-05	0.00931872	0.0134857
scaffold381_size143451_pos68104	3.66034	5.40764e-05	0.00932182	0.0195484
scaffold1187_size86183_pos70708	3.66028	5.40925e-05	0.00932442	0.0100731
scaffold6352_size17666_pos621	3.66024	5.41031e-05	0.00932608	0.01904
scaffold3980_size33657_pos2696	3.66023	5.41057e-05	0.00932638	0.0330022
scaffold58_size280577_pos264810	3.66018	5.41186e-05	0.00932843	0.0659653
scaffold254_size166296_pos8981	3.66016	5.41221e-05	0.00932886	0.0240084
scaffold147_size204049_pos9268	3.66016	5.41242e-05	0.00932906	0.0200546
scaffold1297_size81887_1_54629_pos34222	3.66009	5.41406e-05	0.00933163	0.0143254
scaffold242_size169101_pos163886	3.66009	5.4141e-05	0.00933163	0.0147135
scaffold716_size111251_1_23221_pos19421	3.66008	5.41439e-05	0.00933197	0.027274
scaffold149_size203641_pos190135	3.66006	5.41477e-05	0.00933247	0.0327821
scaffold7263_size13753_pos1384	3.66005	5.41514e-05	0.00933293	0.0168761
scaffold549_size124451_pos74748	3.66004	5.41529e-05	0.00933302	0.0107385
scaffold678_size114115_pos47703	3.66004	5.4154e-05	0.00933306	0.0152384
scaffold664_size115678_pos26266	3.66003	5.41568e-05	0.00933337	0.0165813
scaffold311_size155266_pos85497	3.66001	5.41623e-05	0.00933402	0.0290647
scaffold15002_size1619_pos1217	3.66	5.41625e-05	0.00933402	0.0160884
scaffold5698_size21059_pos8779	3.65998	5.41685e-05	0.00933489	0.0108167
scaffold20_size353540_pos23310	3.65996	5.4173e-05	0.00933538	0.00984827
scaffold507_size128795_pos105953	3.65996	5.41733e-05	0.00933538	0.0106156
scaffold1594_size72944_pos3698	3.65995	5.41762e-05	0.00933566	0.034251
scaffold6322_size17838_pos6665	3.65995	5.41768e-05	0.00933566	0.0137739
scaffold898_size99718_pos72669	3.65992	5.41843e-05	0.00933673	0.0480833
scaffold825_size104456_pos27785	3.65992	5.4185e-05	0.00933673	0.0232165
scaffold1592_size72958_22839_72958_pos14612	3.65991	5.4187e-05	0.00933674	0.00890098
scaffold2855_size47371_pos14146	3.65991	5.41874e-05	0.00933674	0.0279145
scaffold3327_size41269_1_27474_pos26597	3.65991	5.41878e-05	0.00933674	0.0269243
scaffold59_size272761_pos165639	-3.6599	5.41892e-05	0.00933681	-0.0472273
scaffold45_size303955_1_220305_pos176408	-3.6599	5.41904e-05	0.00933685	-0.00432117
scaffold4833_size26744_pos20744	3.65989	5.41927e-05	0.00933689	0.00864225
scaffold2361_size55352_pos19984	3.65988	5.41933e-05	0.00933689	0.0104734
scaffold51_size290317_236312_290317_pos41592	3.65988	5.41945e-05	0.00933689	0.00432112
scaffold1229_size84307_pos17606	3.65988	5.41945e-05	0.00933689	0.00432112
scaffold795_size106427_pos29417	3.65986	5.41983e-05	0.00933739	0.0140912
scaffold136_size210038_pos162992	3.65986	5.42e-05	0.00933751	0.0171027
scaffold5433_size22758_pos16456	3.65983	5.42064e-05	0.00933833	0.0125509
scaffold13_size389424_pos45323	3.65983	5.42067e-05	0.00933833	0.017312
scaffold1879_size66023_28461_66023_pos34140	3.6598	5.42136e-05	0.00933936	0.0255144
scaffold3281_size41845_pos11362	3.65978	5.42201e-05	0.00934031	0.014304
scaffold4169_size31942_pos7377	3.65976	5.42243e-05	0.00934088	0.0204253
scaffold6163_size18624_1_13692_pos7138	3.65975	5.42275e-05	0.00934126	0.039676
scaffold1802_size67731_pos18264	3.65973	5.42337e-05	0.00934216	0.0129755
scaffold5128_size24682_pos15565	3.65972	5.42362e-05	0.0093424	0.0208752
scaffold1343_size80501_pos47184	3.65971	5.4237e-05	0.0093424	0.00777329
scaffold3988_size33563_pos19877	3.6597	5.42391e-05	0.00934254	0.0303716
scaffold9556_size7055_pos173	3.6597	5.42397e-05	0.00934254	0.0139497
scaffold6163_size18624_15864_18624_pos392	3.65969	5.4242e-05	0.00934277	0.0278579
scaffold34_size321243_pos177613	3.65969	5.42434e-05	0.00934284	0.0136749
scaffold200_size184529_pos23413	3.65968	5.42463e-05	0.00934318	0.0145156
scaffold3881_size34724_pos19975	3.65965	5.42523e-05	0.00934404	0.0388965
scaffold893_size100212_pos45860	3.65959	5.42678e-05	0.00934645	0.0294862
scaffold3518_size38830_pos5928	3.65959	5.42682e-05	0.00934645	0.0140904
scaffold73_size254900_pos164672	-3.65959	5.42692e-05	0.00934645	-0.0433958
scaffold3853_size35028_9422_35028_pos7296	3.65956	5.42764e-05	0.00934743	0.0260361
scaffold3038_size45107_pos28236	3.65956	5.42767e-05	0.00934743	0.0174096
scaffold1521_size74984_pos48953	3.65954	5.42817e-05	0.00934812	0.0158592
scaffold974_size95499_pos61450	3.6595	5.42911e-05	0.00934943	0.00906866
scaffold4224_size31532_9557_31532_pos12255	3.6595	5.42914e-05	0.00934943	0.0267161
scaffold1327_size80876_pos65668	3.6595	5.42922e-05	0.00934943	0.0534753
scaffold2689_size49846_pos27712	3.65948	5.4296e-05	0.00934992	0.024126
scaffold1077_size91028_pos83620	3.65948	5.42969e-05	0.00934992	0.0117444
scaffold442_size135893_pos116897	3.65947	5.42982e-05	0.00934997	0.0156867
scaffold2396_size54723_pos43794	3.65946	5.43017e-05	0.00935041	0.0477901
scaffold2198_size58746_pos32831	3.65944	5.43054e-05	0.00935085	0.0471167
scaffold7187_size14063_pos2876	3.65944	5.43062e-05	0.00935085	0.00865803
scaffold135_size210540_pos164032	3.65944	5.43076e-05	0.00935093	0.0117784
scaffold228_size175174_pos115356	3.65943	5.43099e-05	0.00935116	0.0149554
scaffold1773_size68634_pos15712	3.65938	5.43205e-05	0.00935282	0.0183843
scaffold805_size105600_pos3992	3.65937	5.43241e-05	0.00935327	0.016958
scaffold361_size148295_pos118578	3.65935	5.43296e-05	0.00935406	0.043119
scaffold325_size153467_pos130831	3.65931	5.43406e-05	0.00935573	0.0155256
scaffold621_size118400_pos75960	3.6593	5.43413e-05	0.00935573	0.0263486
scaffold8409_size9845_pos5143	3.65929	5.43456e-05	0.00935614	0.00710197
scaffold8409_size9845_pos5144	3.65929	5.43456e-05	0.00935614	0.00710197
scaffold626_size118027_pos57973	3.65928	5.43467e-05	0.00935617	0.00953878
scaffold15293_size1573_pos244	3.65927	5.43498e-05	0.00935654	0.01979
scaffold3002_size45477_pos17446	3.65924	5.43564e-05	0.00935751	0.00759413
scaffold10_size403606_pos80801	-3.65924	5.43579e-05	0.0093576	-0.0640401
scaffold2157_size59740_pos38530	3.65922	5.4363e-05	0.00935832	0.0755077
scaffold287_size159178_pos130654	3.65919	5.43706e-05	0.00935935	0.06706
scaffold250_size167053_pos111344	3.65919	5.43709e-05	0.00935935	0.067828
scaffold3596_size37790_pos36235	3.65918	5.43731e-05	0.00935955	0.0349278
scaffold403_size140863_pos79439	3.65917	5.43762e-05	0.00935993	0.0114873
scaffold618_size118508_pos40289	3.65914	5.43831e-05	0.00936095	0.0558694
scaffold613_size118823_pos34735	3.65913	5.43843e-05	0.009361	0.0290759
scaffold806_size105595_12710_105595_pos75045	3.65912	5.43881e-05	0.00936148	0.0164546
scaffold431_size137261_pos54437	3.6591	5.43924e-05	0.00936205	0.00757931
scaffold1550_size74074_pos11965	3.65909	5.43964e-05	0.00936259	0.00909557
scaffold7242_size13835_pos6751	3.65908	5.43989e-05	0.00936285	0.00889768
scaffold4148_size32122_pos24776	3.65902	5.44142e-05	0.00936531	0.0186523
scaffold4066_size32763_pos25072	3.65899	5.44206e-05	0.00936626	0.00880843
scaffold4329_size30594_pos14169	3.65896	5.44292e-05	0.00936756	0.0176962
scaffold1971_size63923_pos28065	3.65894	5.44343e-05	0.00936828	0.0236785
scaffold1940_size64713_pos25144	3.65892	5.44399e-05	0.00936908	0.0307812
scaffold687_size113435_1_90036_pos30201	3.65889	5.4448e-05	0.00937031	0.0648876
scaffold323_size153661_pos89758	3.65887	5.44523e-05	0.00937088	0.0287121
scaffold5592_size21747_pos9065	3.65885	5.44572e-05	0.00937139	0.00749124
scaffold6388_size17506_pos6162	3.65885	5.44572e-05	0.00937139	0.0176484
scaffold3529_size38757_pos23722	3.65883	5.44615e-05	0.00937196	0.00739855
scaffold1743_size69378_pos23207	3.6588	5.44708e-05	0.0093732	0.0215469
scaffold1799_size67834_pos15299	3.65879	5.44719e-05	0.0093732	0.0198173
scaffold2859_size47326_pos3035	3.65879	5.44725e-05	0.0093732	0.0096501
scaffold5259_size38685_pos36510	3.65879	5.44725e-05	0.0093732	0.0425768
scaffold6127_size18782_pos13847	3.65878	5.44754e-05	0.00937352	0.0092966
scaffold2574_size51654_pos32439	3.65876	5.44806e-05	0.00937425	0.0197696
scaffold93_size237894_pos106690	3.65875	5.44826e-05	0.00937444	0.0576066
scaffold994_size94580_4346_94580_pos73381	3.65874	5.44856e-05	0.00937478	0.0360495
scaffold508_size128697_pos47327	3.65872	5.44897e-05	0.00937522	0.0104644
scaffold1310_size81540_pos62805	3.65872	5.449e-05	0.00937522	0.00897824
scaffold5612_size21620_pos12092	3.65866	5.45062e-05	0.00937783	0.0407805
scaffold5568_size21904_pos280	3.65865	5.45078e-05	0.00937783	0.0158121
scaffold3347_size41051_pos27603	3.65865	5.45081e-05	0.00937783	0.00802632
scaffold235_size173278_1_68146_pos54972	3.65864	5.45121e-05	0.0093783	0.0176991
scaffold8158_size10557_pos7746	-3.65863	5.45127e-05	0.0093783	-0.00843047
scaffold437_size136614_pos97478	3.65863	5.45138e-05	0.00937832	0.0167588
scaffold412_size139582_99336_139582_pos32172	3.6586	5.45199e-05	0.0093792	0.0186265
scaffold7612_size12461_pos2022	3.6586	5.45211e-05	0.00937924	0.0102124
scaffold121_size217923_98765_217923_pos95958	3.65859	5.45244e-05	0.00937965	0.007174
scaffold1885_size65759_pos7121	3.65855	5.45342e-05	0.00938117	0.0117609
scaffold702_size112628_pos102388	3.65854	5.45359e-05	0.00938129	0.032657
scaffold2359_size55377_pos54290	3.65853	5.45395e-05	0.00938174	0.0460644
scaffold1608_size72642_pos29115	3.65851	5.45452e-05	0.00938257	0.0197538
scaffold1439_size77303_pos19396	3.65848	5.45511e-05	0.00938335	0.0178962
scaffold272_size162852_pos84350	3.65848	5.45517e-05	0.00938335	0.0266536
scaffold48_size294768_pos192097	3.65847	5.45546e-05	0.00938369	0.0143488
scaffold767_size107752_pos28128	3.65845	5.45608e-05	0.00938459	0.0114926
scaffold2954_size46038_pos42629	3.65844	5.45634e-05	0.00938487	0.0164001
scaffold1187_size86183_pos69338	-3.65838	5.45785e-05	0.00938722	-0.0451261
scaffold159_size199484_pos82712	3.65837	5.45799e-05	0.00938722	0.0253889
scaffold931_size97971_65295_97971_pos5986	3.65837	5.458e-05	0.00938722	0.0335872
scaffold12_size397583_pos354923	3.65836	5.4583e-05	0.00938752	0.024183
scaffold1692_size70545_pos2285	3.65836	5.45837e-05	0.00938752	0.0242868
scaffold16_size375037_pos18913	3.65829	5.4601e-05	0.00939034	0.0320575
scaffold4623_size28238_pos1985	3.65827	5.46045e-05	0.0093906	0.0537806
scaffold2105_size61012_pos34683	3.65827	5.46045e-05	0.0093906	0.00981245
scaffold1791_size68132_45061_68132_pos1468	3.65827	5.46054e-05	0.0093906	0.0154352
scaffold606_size119630_pos96858	3.65826	5.46093e-05	0.0093911	0.0380039
scaffold938_size97712_pos72615	3.65825	5.4612e-05	0.0093914	0.00776445
scaffold11302_size4216_pos272	3.65823	5.46151e-05	0.00939178	0.0293603
scaffold177_size191359_pos7266	3.6582	5.46245e-05	0.00939322	0.00952156
scaffold705_size112404_pos90214	3.65819	5.46265e-05	0.0093934	0.0621738
scaffold4126_size32287_pos11029	3.65816	5.4633e-05	0.00939414	0.0263014
scaffold1008_size93725_pos29922	3.65816	5.46335e-05	0.00939414	0.0124788
scaffold600_size120342_pos30601	3.65816	5.46337e-05	0.00939414	0.00534716
scaffold1711_size70112_pos46947	3.65813	5.46427e-05	0.00939548	0.0112145
scaffold291_size158381_pos142889	3.65812	5.46434e-05	0.00939548	0.0247757
scaffold1480_size76281_pos10847	3.65806	5.46601e-05	0.00939819	0.0100087
scaffold170_size194615_pos82873	3.65802	5.46697e-05	0.00939967	0.0316667
scaffold2005_size63251_pos26402	3.65802	5.46711e-05	0.00939974	0.00914176
scaffold835_size103938_pos32018	3.65796	5.46849e-05	0.00940194	0.0213112
scaffold1126_size89204_pos49162	-3.65795	5.46877e-05	0.00940226	-0.0413121
scaffold3495_size39152_pos3167	3.65795	5.46889e-05	0.00940231	0.0172098
scaffold628_size117955_pos113398	3.65792	5.46947e-05	0.00940314	0.0082745
scaffold2356_size55430_10700_55430_pos8667	3.6579	5.47004e-05	0.00940395	0.0340694
scaffold345_size150338_pos71114	3.65786	5.47113e-05	0.00940566	0.0168664
scaffold1853_size66503_pos66182	3.65785	5.47144e-05	0.00940592	0.0230926
scaffold2185_size58950_pos43435	3.65785	5.47148e-05	0.00940592	0.0238014
scaffold3664_size36945_pos16694	3.65783	5.47178e-05	0.00940625	0.00918168
scaffold91_size238995_1_222219_pos29338	3.65783	5.47193e-05	0.00940625	0.0504164
scaffold1299_size126161_pos44412	3.65783	5.47195e-05	0.00940625	0.0152466
scaffold445_size135374_pos117317	3.65782	5.47215e-05	0.00940642	0.0187229
scaffold1378_size78922_pos39907	3.65779	5.47288e-05	0.00940751	0.0665041
scaffold3450_size39676_pos28932	3.65776	5.47357e-05	0.00940853	0.0126876
scaffold1898_size65533_pos56275	3.65775	5.47404e-05	0.00940917	0.017506
scaffold2613_size50947_pos36678	3.65774	5.47419e-05	0.00940925	0.0245314
scaffold22_size343841_pos239501	-3.65771	5.47489e-05	0.0094103	-0.0522327
scaffold133_size211461_pos192921	3.65771	5.47499e-05	0.0094103	0.0310007
scaffold1355_size80079_40114_80079_pos28930	3.65767	5.47596e-05	0.00941181	0.0108985
scaffold1163_size87055_pos51167	3.65765	5.47661e-05	0.00941275	0.0504607
scaffold119_size221971_pos55515	3.65762	5.47725e-05	0.00941369	0.0052104
scaffold494_size130262_pos36433	3.65762	5.47736e-05	0.00941371	0.0109
scaffold1860_size66311_27038_66311_pos36174	3.65761	5.47751e-05	0.0094138	0.010642
scaffold87_size242295_pos111178	3.6576	5.4777e-05	0.00941396	0.00848623
scaffold530_size126939_pos88998	3.65755	5.47897e-05	0.00941599	0.0123656
scaffold2776_size48564_pos39525	3.65754	5.47925e-05	0.0094163	0.0372613
scaffold1821_size67067_pos50062	3.65752	5.47988e-05	0.00941722	0.007398
scaffold3535_size38706_pos17823	3.65743	5.48211e-05	0.00942087	0.00622878
scaffold103_size227989_pos41578	3.65743	5.48228e-05	0.00942101	0.0248275
scaffold366_size146900_1_115679_pos59604	3.65742	5.48247e-05	0.0094211	0.0745741
scaffold4161_size32018_pos2694	3.65742	5.48253e-05	0.0094211	0.0246886
scaffold61_size271269_pos134556	3.65741	5.48264e-05	0.00942112	0.0224472
scaffold2748_size48937_pos32180	3.6574	5.48284e-05	0.0094213	0.0483075
scaffold371_size145750_pos18364	3.65738	5.48354e-05	0.00942233	0.0228361
scaffold2107_size60955_pos36853	3.65735	5.48411e-05	0.00942316	0.0245542
scaffold2042_size62350_pos17832	3.65734	5.48442e-05	0.00942352	0.0049182
scaffold243_size168924_pos164374	3.65732	5.48496e-05	0.00942429	0.0135034
scaffold34_size321243_pos118382	3.65731	5.48527e-05	0.00942466	0.00464158
scaffold3627_size37460_pos26887	3.65728	5.48597e-05	0.00942552	0.0222334
scaffold664_size115678_pos31317	3.65728	5.48611e-05	0.00942552	0.0143728
scaffold706_size112281_pos52717	3.65727	5.48616e-05	0.00942552	0.0142986
scaffold706_size112281_pos52720	3.65727	5.48616e-05	0.00942552	0.0142986
scaffold388_size142742_95073_142742_pos26489	3.65727	5.48627e-05	0.00942554	0.0354551
scaffold4_size532381_pos35509	3.65725	5.4868e-05	0.00942628	0.0168563
scaffold1646_size71729_pos6798	3.65723	5.48736e-05	0.00942708	0.0125677
scaffold2679_size50038_pos30378	3.65721	5.48777e-05	0.00942761	0.0618859
scaffold4952_size25832_pos14420	3.65719	5.4883e-05	0.00942836	0.0140741
scaffold4145_size32134_pos29917	3.65718	5.48852e-05	0.00942857	0.0122103
scaffold6509_size16966_pos15177	-3.65718	5.48868e-05	0.00942868	-0.0526375
scaffold22_size343841_pos102050	3.6571	5.49056e-05	0.00943174	0.0334653
scaffold3135_size43800_pos25361	3.65708	5.49131e-05	0.00943286	0.0356715
scaffold18070_size1238_pos724	3.65704	5.49223e-05	0.00943428	0.0242154
scaffold785_size106843_pos92203	3.65704	5.49233e-05	0.00943428	0.0188678
scaffold7176_size14084_pos5742	3.65702	5.49281e-05	0.00943495	0.0268984
scaffold2382_size54969_pos53470	3.657	5.49312e-05	0.00943531	0.01164
scaffold4512_size29053_pos18970	3.65697	5.49396e-05	0.00943659	0.00524267
scaffold962_size96023_pos36119	3.65686	5.49681e-05	0.00944132	0.0265302
scaffold4489_size29256_pos29230	3.65684	5.49735e-05	0.00944203	0.020825
scaffold480_size131476_pos9048	3.65684	5.49742e-05	0.00944203	0.0597843
scaffold476_size131914_30539_131914_pos57865	3.65683	5.49763e-05	0.00944213	0.0131131
scaffold231_size174123_pos73330	3.65683	5.49775e-05	0.00944213	0.0188546
scaffold16880_size1372_pos999	3.65682	5.49782e-05	0.00944213	0.0398808
scaffold2108_size60920_pos21256	3.65682	5.49786e-05	0.00944213	0.00850553
scaffold572_size122538_pos115441	3.6568	5.4984e-05	0.00944276	0.0345189
scaffold265_size163924_pos42888	3.6568	5.49849e-05	0.00944276	0.0202049
scaffold983_size95005_pos69506	3.6568	5.49852e-05	0.00944276	0.0867013
scaffold2501_size52895_pos37601	3.65678	5.49901e-05	0.00944344	0.0100611
scaffold353_size149128_pos97123	3.65673	5.50025e-05	0.00944539	0.011244
scaffold2621_size50792_pos28355	3.65671	5.50083e-05	0.00944622	0.0107386
scaffold2102_size61139_pos40168	3.6567	5.50104e-05	0.00944642	0.0218484
scaffold402_size140942_pos75038	3.65663	5.50273e-05	0.00944916	0.0298649
scaffold4180_size31846_pos10932	3.65663	5.50292e-05	0.00944932	0.015159
scaffold98_size233610_pos166580	3.65662	5.50315e-05	0.00944955	0.0481981
scaffold6142_size18730_pos5690	3.65659	5.50375e-05	0.00945041	0.0431805
scaffold141_size208362_pos48871	3.65657	5.50438e-05	0.00945132	0.0457375
scaffold7596_size12531_pos11617	3.65654	5.50507e-05	0.00945217	0.0405586
scaffold310_size155456_pos74797	3.65654	5.50507e-05	0.00945217	0.00951818
scaffold4545_size28781_pos7398	3.65644	5.50775e-05	0.00945662	0.0068687
scaffold1152_size87474_pos79223	3.6564	5.50867e-05	0.00945802	0.0152248
scaffold4522_size28961_pos4684	3.6564	5.50879e-05	0.00945806	0.0175378
scaffold846_size102689_pos22861	3.65635	5.50992e-05	0.00945981	0.0152066
scaffold8462_size9715_pos1270	3.65635	5.51002e-05	0.00945981	0.0146668
scaffold875_size100827_1_91235_pos10774	3.65634	5.51028e-05	0.00945981	0.0201118
scaffold644_size116752_pos7972	3.65634	5.5104e-05	0.00945981	0.031046
scaffold1109_size89740_pos17960	3.65634	5.51041e-05	0.00945981	0.0140526
scaffold9986_size6199_pos5296	3.65634	5.51042e-05	0.00945981	0.0236732
scaffold336_size154368_pos147028	-3.65633	5.51049e-05	0.00945981	-0.0310168
scaffold3848_size35058_pos27665	3.65629	5.51155e-05	0.00946147	0.00883827
scaffold612_size118904_pos44261	3.65629	5.51168e-05	0.00946149	0.00956407
scaffold678_size114115_pos77441	3.65628	5.51176e-05	0.00946149	0.0132844
scaffold271_size162977_pos11019	3.65627	5.51198e-05	0.0094617	0.0124138
scaffold99_size231440_1_213302_pos162477	3.65627	5.5121e-05	0.00946175	0.0275312
scaffold994_size94580_4346_94580_pos35612	3.65624	5.51284e-05	0.00946286	0.0396885
scaffold3086_size44481_pos21470	3.65623	5.51306e-05	0.00946306	0.0253067
scaffold596_size120389_pos36011	3.65622	5.51332e-05	0.00946319	0.0210549
scaffold361_size148295_pos80211	3.65622	5.51333e-05	0.00946319	0.046721
scaffold727_size110489_pos16384	3.65616	5.51487e-05	0.00946556	0.0152319
scaffold678_size114115_pos82323	3.65616	5.5149e-05	0.00946556	0.0140246
scaffold1376_size79002_pos9857	3.65615	5.51523e-05	0.00946584	0.0210338
scaffold115_size222591_pos171876	3.65615	5.51526e-05	0.00946584	0.027826
scaffold1059_size92086_pos66533	-3.65614	5.51537e-05	0.00946585	-0.0341988
scaffold5491_size22399_pos19069	3.65611	5.51617e-05	0.00946707	0.012823
scaffold3915_size34340_pos16664	3.65609	5.51687e-05	0.0094681	0.0168344
scaffold854_size102316_pos54935	3.65606	5.51744e-05	0.00946891	0.0107414
scaffold297_size219900_pos145476	3.65606	5.51754e-05	0.00946892	0.0111772
scaffold833_size104193_pos3539	3.65605	5.51783e-05	0.00946924	0.0196198
scaffold1219_size84640_pos52986	3.65602	5.5185e-05	0.00947023	0.0502797
scaffold680_size114002_pos92614	3.656	5.51915e-05	0.00947118	0.0337391
scaffold873_size101047_pos61425	3.65593	5.52083e-05	0.0094739	0.0198407
scaffold353_size149128_pos97694	3.65591	5.52135e-05	0.00947453	0.0194184
scaffold846_size102689_pos29508	3.65591	5.52139e-05	0.00947453	0.0185966
scaffold11_size401640_308755_401640_pos62424	-3.65584	5.52318e-05	0.00947744	-0.0394131
scaffold2639_size50585_pos42918	3.65584	5.52332e-05	0.00947751	0.0173871
scaffold825_size104456_pos23658	3.6558	5.52431e-05	0.00947886	0.0104215
scaffold401_size140984_pos128280	3.6558	5.52431e-05	0.00947886	0.0184985
scaffold1456_size76784_pos47042	3.65578	5.52473e-05	0.00947943	0.0117757
scaffold4928_size26004_pos13387	3.65576	5.52521e-05	0.00948008	0.066159
scaffold351_size149505_pos129883	3.65571	5.52655e-05	0.00948222	0.0587553
scaffold3718_size36187_pos11123	3.65571	5.52671e-05	0.00948232	0.0125269
scaffold1933_size64763_pos36033	3.65569	5.52715e-05	0.0094829	0.00914318
scaffold2118_size60596_pos42784	3.65568	5.5273e-05	0.009483	0.056441
scaffold662_size115835_pos45646	3.65566	5.52803e-05	0.00948408	0.00973864
scaffold1_size1318325_616324_1318325_pos558723	3.65565	5.52828e-05	0.00948421	0.0242441
scaffold48_size294768_pos247211	3.65565	5.5283e-05	0.00948421	0.0112684
scaffold116_size222397_pos618	3.65564	5.52846e-05	0.00948432	0.0194691
scaffold1989_size63475_pos8734	3.65563	5.52874e-05	0.00948452	0.0232917
scaffold11_size401640_1_300415_pos193552	3.65563	5.52877e-05	0.00948452	0.00803179
scaffold417_size138644_pos89166	3.65559	5.52981e-05	0.00948613	0.0445433
scaffold8855_size8653_pos4175	3.65558	5.53003e-05	0.00948635	0.044334
scaffold92_size238147_pos14172	3.65555	5.53069e-05	0.00948718	0.0180782
scaffold80_size249958_153974_249958_pos16316	3.65555	5.53071e-05	0.00948718	0.032511
scaffold292_size158310_pos147406	3.65551	5.53168e-05	0.00948851	0.0371185
scaffold292_size158310_pos147408	3.65551	5.53168e-05	0.00948851	0.0371185
scaffold1368_size79376_pos19165	-3.65549	5.53233e-05	0.0094893	-0.00808187
scaffold874_size100882_26909_100882_pos18415	3.65549	5.53233e-05	0.0094893	0.00902357
scaffold2_size711759_33708_159261_pos25124	3.65548	5.53269e-05	0.00948974	0.00579371
scaffold261_size165160_pos126339	3.65546	5.53311e-05	0.00949029	0.00542889
scaffold522_size127374_pos60514	3.65545	5.53331e-05	0.00949032	0.0395881
scaffold1276_size82621_pos64346	3.65545	5.53332e-05	0.00949032	0.0176749
scaffold315_size154866_pos112973	3.65544	5.53352e-05	0.0094905	0.0161128
scaffold1659_size71315_pos39469	3.65544	5.53372e-05	0.00949067	0.0249277
scaffold51_size290317_236312_290317_pos27064	3.65538	5.53508e-05	0.00949262	0.0183663
scaffold687_size113435_1_90036_pos29994	3.65538	5.53515e-05	0.00949262	0.0506487
scaffold687_size113435_1_90036_pos29996	3.65538	5.53515e-05	0.00949262	0.0506487
scaffold5381_size23085_pos4568	3.65535	5.53591e-05	0.00949375	0.0307529
scaffold5377_size23117_pos12646	3.65534	5.53631e-05	0.00949428	0.0184104
scaffold267_size163524_pos19128	3.6553	5.53714e-05	0.00949554	0.012828
scaffold68_size261212_pos123250	3.65529	5.53742e-05	0.00949586	0.013836
scaffold397_size141374_pos95561	3.65527	5.53805e-05	0.00949676	0.00989086
scaffold2072_size61715_pos55136	3.65521	5.53948e-05	0.00949904	0.0238685
scaffold769_size107735_pos60091	3.65514	5.54151e-05	0.00950236	0.018937
scaffold6259_size18179_pos14365	3.65513	5.54171e-05	0.00950253	0.032536
scaffold5569_size21900_pos20831	3.6551	5.54251e-05	0.00950357	0.028671
scaffold1467_size76511_pos16886	3.6551	5.54258e-05	0.00950357	0.0268188
scaffold1_size1318325_1_614794_pos587432	3.65509	5.54265e-05	0.00950357	0.0149015
scaffold152_size201971_pos119612	3.65509	5.5427e-05	0.00950357	0.0126554
scaffold1011_size93671_pos68997	-3.65506	5.54349e-05	0.00950455	-0.0729277
scaffold1690_size70663_pos57625	3.65506	5.5435e-05	0.00950455	0.00973533
scaffold784_size106860_pos92606	3.65506	5.54357e-05	0.00950455	0.00802013
scaffold72_size256570_pos194562	3.65505	5.54384e-05	0.00950485	0.0251377
scaffold45_size303955_1_220305_pos62195	3.65504	5.54414e-05	0.0095052	0.0168862
scaffold4_size532381_pos38383	3.65502	5.54461e-05	0.00950568	0.00478483
scaffold222_size177912_pos77451	3.65502	5.54461e-05	0.00950568	0.00478483
scaffold1240_size83859_pos53697	3.65497	5.54583e-05	0.00950759	0.0165973
scaffold885_size100533_pos23227	3.65497	5.54597e-05	0.00950767	0.0197403
scaffold3069_size44716_pos14929	3.65492	5.54709e-05	0.00950942	0.0066032
scaffold1095_size90384_1_54027_pos51131	3.6549	5.54762e-05	0.00951017	0.026519
scaffold660_size146517_1_116002_pos71620	3.65489	5.5479e-05	0.00951048	0.00803935
scaffold1907_size65310_pos38025	3.65489	5.54802e-05	0.00951052	0.0225076
scaffold117_size222108_pos121750	3.65488	5.54824e-05	0.00951072	0.0152923
scaffold181_size189475_pos157255	3.65486	5.54882e-05	0.00951142	0.0159412
scaffold24_size335665_pos276229	3.65485	5.54886e-05	0.00951142	0.0182788
scaffold4365_size30359_pos11032	3.65485	5.54894e-05	0.00951142	0.0360512
scaffold9740_size13049_pos5654	3.65484	5.54926e-05	0.00951178	0.0090512
scaffold784_size106860_pos23447	3.65484	5.54935e-05	0.00951178	0.0104831
scaffold176_size191535_pos39990	3.65483	5.54951e-05	0.00951186	0.0313404
scaffold2719_size49423_pos7680	3.65483	5.54959e-05	0.00951186	0.00923324
scaffold470_size132770_1_91115_pos23836	3.65481	5.55008e-05	0.00951245	0.0623151
scaffold2_size711759_166492_711759_pos394864	3.65481	5.55012e-05	0.00951245	0.0394005
scaffold26_size331193_1_276729_pos28897	3.65479	5.55054e-05	0.00951294	0.00952831
scaffold809_size105585_pos79388	3.65478	5.5507e-05	0.00951294	0.029558
scaffold286_size159318_pos133050	-3.65478	5.5507e-05	0.00951294	-0.074578
scaffold805_size105600_pos83783	3.65478	5.5509e-05	0.00951303	0.0244218
scaffold1842_size66714_pos13228	3.65477	5.55095e-05	0.00951303	0.0267551
scaffold1544_size74257_pos24629	3.65476	5.55135e-05	0.00951355	0.00688249
scaffold527_size159105_pos131394	3.65473	5.55219e-05	0.00951481	0.00838691
scaffold1220_size84626_pos53088	3.65472	5.5523e-05	0.00951484	0.0132056
scaffold244_size168921_62421_168921_pos46851	3.65472	5.55248e-05	0.00951499	0.0171927
scaffold1830_size66905_pos37414	3.6547	5.55297e-05	0.00951565	0.0194201
scaffold176_size191535_pos72687	3.65467	5.55377e-05	0.00951686	0.0108248
scaffold70_size256905_pos214477	3.65466	5.55405e-05	0.00951717	0.00463658
scaffold550_size124390_pos12568	3.65464	5.55436e-05	0.00951754	0.0167879
scaffold7276_size13689_pos10468	3.65462	5.55496e-05	0.00951831	0.00466073
scaffold605_size119655_pos94930	3.65461	5.55518e-05	0.00951831	0.0121608
scaffold67_size261632_pos130434	3.65461	5.55523e-05	0.00951831	0.00705007
scaffold146_size205089_pos177920	3.65461	5.55528e-05	0.00951831	0.0169335
scaffold175_size191877_pos139655	3.65461	5.5553e-05	0.00951831	0.0128664
scaffold258_size165373_pos100120	3.65455	5.55675e-05	0.00952063	0.0204253
scaffold2_size711759_166492_711759_pos477330	3.65455	5.5569e-05	0.00952071	0.0122597
scaffold4638_size28145_1_14454_pos13013	3.65453	5.55719e-05	0.00952105	0.0219541
scaffold4633_size28162_pos10394	3.65453	5.55729e-05	0.00952105	0.0200438
scaffold2425_size54241_pos25817	3.65452	5.55751e-05	0.00952125	0.0179056
scaffold1921_size64975_pos6719	3.65449	5.55843e-05	0.00952267	0.0436268
scaffold292_size158310_pos120949	3.65447	5.55884e-05	0.0095232	0.0207684
scaffold1670_size71059_pos5445	3.65446	5.55901e-05	0.00952333	0.00687669
scaffold804_size105631_pos66980	3.65441	5.56033e-05	0.00952541	0.0673133
scaffold1855_size66449_pos37960	3.65439	5.56093e-05	0.00952629	0.0163796
scaffold3847_size35064_pos31029	3.65438	5.56122e-05	0.00952662	0.00521503
scaffold3726_size36117_pos14086	3.65437	5.56153e-05	0.00952684	0.0219345
scaffold3238_size42414_pos28940	-3.65437	5.56155e-05	0.00952684	-0.0188852
scaffold3861_size34945_pos15560	3.65434	5.56233e-05	0.00952802	0.0515827
scaffold361_size148295_pos49004	3.65433	5.56264e-05	0.00952838	0.0117699
scaffold151_size202076_pos94838	3.65431	5.56305e-05	0.00952891	0.0287966
scaffold636_size117376_pos85457	3.65428	5.5639e-05	0.0095302	0.00859625
scaffold1240_size83859_pos50008	3.65426	5.56424e-05	0.00953061	0.0118877
scaffold983_size95005_pos47139	3.65421	5.56578e-05	0.00953308	0.0203841
scaffold12643_size2360_pos1731	3.65418	5.56633e-05	0.00953385	0.0561929
scaffold126_size216713_pos138394	3.65416	5.56692e-05	0.00953469	0.00993839
scaffold227_size175474_pos5775	3.65413	5.56772e-05	0.00953591	0.0230308
scaffold353_size149128_pos11469	3.65413	5.56785e-05	0.00953597	0.0139165
scaffold651_size116376_1_54709_pos13938	3.65412	5.56798e-05	0.00953601	0.0379297
scaffold5301_size23603_pos17335	3.65407	5.56925e-05	0.00953802	0.0101954
scaffold2251_size57714_pos23587	3.65398	5.57174e-05	0.00954211	0.0264996
scaffold568_size122801_pos81157	3.65397	5.57206e-05	0.00954249	0.00782254
scaffold1443_size77266_pos45070	3.65396	5.57227e-05	0.0095427	0.0126563
scaffold19_size358241_68305_358241_pos27226	3.65395	5.57255e-05	0.00954301	0.0154148
scaffold5804_size20538_pos3307	3.65393	5.57307e-05	0.00954372	0.0194634
scaffold802_size105693_pos67322	3.65392	5.57321e-05	0.0095438	0.0476534
scaffold411_size139723_pos128556	3.6539	5.57367e-05	0.00954442	0.0234756
scaffold19696_size1005_pos899	3.65387	5.57454e-05	0.00954573	0.012272
scaffold18936_size1137_pos505	3.65387	5.57463e-05	0.00954573	0.0159996
scaffold5089_size24902_pos14329	3.65386	5.57482e-05	0.00954589	0.0148097
scaffold220_size178724_pos25787	-3.65384	5.5754e-05	0.0095467	-0.0713903
scaffold2089_size61382_pos9825	3.65383	5.57562e-05	0.00954691	0.0691172
scaffold16103_size1458_pos576	3.65377	5.57711e-05	0.00954914	0.0182489
scaffold2596_size51281_12777_51281_pos4317	3.65377	5.57715e-05	0.00954914	0.022071
scaffold2429_size54186_pos24696	3.65377	5.57723e-05	0.00954914	0.0254902
scaffold3871_size34820_pos16805	3.65376	5.57731e-05	0.00954914	0.0555887
scaffold3179_size43237_pos30261	3.65374	5.57807e-05	0.00955027	0.0258923
scaffold331_size152649_pos99570	3.65371	5.57874e-05	0.00955126	0.00830378
scaffold1852_size66538_pos29823	3.65369	5.57928e-05	0.00955201	0.0247008
scaffold84_size246228_pos208096	3.65368	5.57955e-05	0.00955214	0.0119108
scaffold177_size191359_pos32575	3.65368	5.57955e-05	0.00955214	0.00861911
scaffold2553_size52078_pos40411	3.65367	5.57988e-05	0.00955253	0.0308686
scaffold4042_size33011_pos29659	3.65363	5.58086e-05	0.00955405	0.0107846
scaffold6195_size18467_pos8189	3.65361	5.58128e-05	0.00955452	0.00473502
scaffold173_size192576_pos188133	3.65361	5.58133e-05	0.00955452	0.0210457
scaffold84_size246228_pos215357	3.65356	5.5826e-05	0.00955652	0.0161149
scaffold2578_size51633_pos43857	3.65353	5.58343e-05	0.0095577	0.00620017
scaffold1090_size90519_83629_90519_pos6486	-3.65353	5.58348e-05	0.0095577	-0.0451126
scaffold1174_size86794_pos37746	3.65352	5.58366e-05	0.00955782	0.0598436
scaffold2937_size46185_pos32172	3.65352	5.58375e-05	0.00955783	0.0100218
scaffold1072_size91524_pos26705	3.65351	5.58399e-05	0.00955802	0.0179936
scaffold2663_size50285_12968_50285_pos14187	3.6535	5.58414e-05	0.00955802	0.00991584
scaffold10_size403606_pos126087	3.6535	5.58421e-05	0.00955802	0.00695538
scaffold207_size182533_pos155186	3.6535	5.58426e-05	0.00955802	0.0168587
scaffold92_size238147_pos26610	3.65343	5.58605e-05	0.00956091	0.0199805
scaffold3053_size45017_1_31851_pos6295	3.65341	5.58665e-05	0.00956159	0.0170432
scaffold4438_size29703_pos20167	3.65341	5.58673e-05	0.00956159	0.0161521
scaffold173_size192576_pos180648	3.6534	5.58674e-05	0.00956159	0.0171111
scaffold2155_size59771_pos43838	-3.65338	5.58744e-05	0.00956263	-0.0471974
scaffold449_size135107_pos75997	3.65336	5.5879e-05	0.0095631	0.0178368
scaffold957_size96297_pos35062	3.65336	5.58791e-05	0.0095631	0.0155506
scaffold163_size198978_pos39914	3.65335	5.58826e-05	0.00956352	0.0146457
scaffold1388_size78696_pos23577	3.65334	5.58845e-05	0.00956369	0.0685879
scaffold1825_size70943_pos64570	3.65331	5.5892e-05	0.0095648	0.0595638
scaffold4762_size27227_pos20622	3.65328	5.58995e-05	0.00956592	0.0184685
scaffold2833_size47708_pos1516	3.65328	5.5901e-05	0.00956601	0.00790847
scaffold5227_size24091_pos7015	3.65326	5.59063e-05	0.00956654	0.0292777
scaffold413_size139214_pos80034	3.65325	5.5908e-05	0.00956654	0.024057
scaffold3734_size36077_pos11933	3.65325	5.5908e-05	0.00956654	0.0355598
scaffold3734_size36077_pos11934	3.65325	5.5908e-05	0.00956654	0.0355598
scaffold763_size108152_pos55570	3.65321	5.59184e-05	0.00956814	0.0225447
scaffold750_size108834_pos18140	3.65319	5.59233e-05	0.00956881	0.0108972
scaffold11951_size3106_pos873	3.65318	5.59274e-05	0.00956935	0.0382085
scaffold6188_size18491_pos1185	3.65316	5.59303e-05	0.00956967	0.0155419
scaffold2724_size49361_pos40252	3.65316	5.59319e-05	0.00956977	0.0156015
scaffold164_size198908_pos31134	3.65314	5.5936e-05	0.0095703	0.0197092
scaffold5_size532232_pos259921	3.65313	5.59387e-05	0.00957061	0.00830855
scaffold13624_size1930_pos921	3.65311	5.59457e-05	0.00957162	0.00787275
scaffold819_size104896_pos44931	3.6531	5.59466e-05	0.00957162	0.0212495
scaffold6735_size15989_pos14283	3.65305	5.59602e-05	0.00957378	0.0052903
scaffold997_size94412_pos65293	3.65303	5.59665e-05	0.00957452	0.027446
scaffold2500_size52896_22890_52896_pos26841	3.65302	5.59676e-05	0.00957452	0.0433522
scaffold268_size166745_1_89238_pos88047	3.65302	5.59683e-05	0.00957452	0.0754753
scaffold644_size116752_pos13827	3.65302	5.59688e-05	0.00957452	0.00467634
scaffold4460_size29524_pos589	3.65302	5.59694e-05	0.00957452	0.0142079
scaffold1720_size69790_pos25226	-3.65301	5.59712e-05	0.00957465	-0.0634665
scaffold8669_size9158_pos5868	3.653	5.59741e-05	0.00957497	0.0127181
scaffold778_size107204_pos102255	3.65299	5.59774e-05	0.00957537	0.00901653
scaffold4010_size33275_pos29601	3.65292	5.59937e-05	0.00957799	0.0286488
scaffold13223_size2077_pos14	3.6529	5.60008e-05	0.00957905	0.0286074
scaffold1787_size68313_1_62509_pos60335	-3.65289	5.60023e-05	0.00957914	-0.0204468
scaffold5366_size23200_pos8918	3.65288	5.60058e-05	0.00957957	0.0244954
scaffold5246_size23976_pos230	3.65285	5.60134e-05	0.00958064	0.0139195
scaffold2032_size62565_pos24491	3.65285	5.60141e-05	0.00958064	0.0241847
scaffold22_size343841_pos211926	3.65284	5.60152e-05	0.00958066	0.0103318
scaffold4097_size32527_pos17033	3.65276	5.60357e-05	0.00958401	0.0336871
scaffold3060_size44927_pos28150	3.65271	5.60485e-05	0.00958595	0.0281965
scaffold507_size128795_pos62468	-3.65271	5.6049e-05	0.00958595	-0.0249912
scaffold521_size127419_pos9198	3.6527	5.60524e-05	0.00958636	0.0524962
scaffold5668_size21238_pos16325	3.65269	5.60546e-05	0.00958642	0.0421152
scaffold448_size135157_pos101961	-3.65269	5.60547e-05	0.00958642	-0.0381273
scaffold3686_size36650_pos16938	3.65267	5.60602e-05	0.00958718	0.0316167
scaffold4109_size32429_pos18902	3.65266	5.60617e-05	0.00958728	0.00923969
scaffold545_size124634_pos84079	3.65265	5.60651e-05	0.00958762	0.0354189
scaffold102_size228633_pos122137	3.65265	5.60657e-05	0.00958762	0.0540649
scaffold680_size114002_pos47842	3.65263	5.60719e-05	0.00958835	0.0150456
scaffold89_size240625_pos201301	3.65263	5.60719e-05	0.00958835	0.0287331
scaffold616_size118748_50873_118748_pos63067	3.65262	5.60732e-05	0.0095884	0.0337307
scaffold160_size199286_pos32789	3.6526	5.60798e-05	0.00958936	0.0146298
scaffold3374_size40698_pos10501	3.65253	5.60968e-05	0.0095921	0.0127966
scaffold51_size290317_1_234489_pos197590	3.65247	5.61132e-05	0.00959451	0.0123598
scaffold396_size141525_pos76498	3.65247	5.61141e-05	0.00959451	0.0190559
scaffold121_size217923_98765_217923_pos17333	3.65246	5.61143e-05	0.00959451	0.0264151
scaffold3092_size44421_pos8720	-3.65246	5.61148e-05	0.00959451	-0.013247
scaffold1454_size76849_pos63452	3.65243	5.61224e-05	0.00959564	0.0078782
scaffold4503_size29135_pos16944	3.65243	5.61246e-05	0.00959584	0.0253734
scaffold232_size173931_pos61399	3.65237	5.61379e-05	0.00959795	0.0167542
scaffold4096_size32529_pos14317	3.65235	5.61438e-05	0.0095988	0.0364931
scaffold30_size328659_pos150359	3.65235	5.61449e-05	0.00959882	0.0222231
scaffold18_size361929_1_229314_pos168169	3.65233	5.61502e-05	0.00959956	0.0120477
scaffold6196_size18460_pos3838	3.65229	5.61591e-05	0.00960091	0.0121835
scaffold386_size142867_1_76614_pos45519	3.65226	5.6169e-05	0.00960242	0.0095723
scaffold141_size208362_pos147851	3.65224	5.61731e-05	0.00960297	0.0139612
scaffold672_size114694_pos102704	3.65219	5.61864e-05	0.00960507	0.0375864
scaffold26_size331193_1_276729_pos11112	3.65216	5.61957e-05	0.00960649	0.0112455
scaffold4266_size31172_pos30669	3.65215	5.61984e-05	0.00960678	0.0484011
scaffold1732_size69617_pos41352	3.65214	5.6201e-05	0.00960705	0.019255
scaffold206_size182533_pos61098	3.65211	5.62089e-05	0.0096082	0.0315547
scaffold863_size101752_pos32853	-3.6521	5.62096e-05	0.0096082	-0.0600662
scaffold4475_size29406_pos25914	3.65209	5.62119e-05	0.00960842	0.00854656
scaffold58_size280577_pos264352	3.65208	5.62144e-05	0.00960867	0.0479277
scaffold120_size220441_pos185744	-3.65206	5.622e-05	0.00960945	-0.0268249
scaffold762_size108271_1_82185_pos51439	3.65204	5.6227e-05	0.00961049	0.0141706
scaffold4209_size31620_pos16777	3.65202	5.62326e-05	0.00961119	0.0104883
scaffold3111_size44194_pos17568	3.65201	5.62331e-05	0.00961119	0.012281
scaffold2362_size55314_pos49666	3.652	5.62363e-05	0.00961158	0.013435
scaffold330_size152942_pos32301	3.65199	5.62398e-05	0.009612	0.0103101
scaffold160_size199286_pos108510	3.65197	5.62453e-05	0.00961278	0.00858053
scaffold944_size97098_pos47501	3.65194	5.62518e-05	0.00961371	0.0198199
scaffold1133_size88726_pos16835	3.65193	5.62565e-05	0.00961428	0.0193663
scaffold265_size163924_pos32222	3.65192	5.62571e-05	0.00961428	0.042533
scaffold1549_size74097_pos28041	3.6519	5.6264e-05	0.00961516	0.0607358
scaffold846_size102689_pos46599	3.6519	5.62642e-05	0.00961516	0.00749116
scaffold6516_size16941_pos4381	3.65188	5.62684e-05	0.00961566	0.0350359
scaffold133_size211461_pos95358	3.65188	5.62691e-05	0.00961566	0.0139076
scaffold224_size177253_pos160989	3.65187	5.62707e-05	0.00961577	0.0151777
scaffold147_size204049_pos128076	3.65185	5.62762e-05	0.00961653	0.0145572
scaffold2361_size55352_pos844	3.6518	5.62891e-05	0.00961854	0.0324791
scaffold242_size169101_pos21713	3.6518	5.62899e-05	0.00961854	0.0312382
scaffold3099_size44358_pos19600	3.65179	5.6292e-05	0.00961856	0.0492394
scaffold2550_size52133_pos24959	3.65179	5.6292e-05	0.00961856	0.00697795
scaffold53_size285128_pos30163	3.65178	5.62935e-05	0.00961856	0.0344015
scaffold2310_size56326_pos2118	3.65178	5.62945e-05	0.00961856	0.0301441
scaffold29_size328754_pos164738	3.65175	5.63027e-05	0.00961856	0.00642399
scaffold515_size128136_pos48740	3.65175	5.63027e-05	0.00961856	0.00642399
scaffold610_size119374_1_71211_pos36147	3.65175	5.63027e-05	0.00961856	0.00642399
scaffold1973_size63869_pos53479	3.65175	5.63027e-05	0.00961856	0.00642399
scaffold3886_size34638_pos2206	3.65175	5.63027e-05	0.00961856	0.00642399
scaffold6664_size16258_pos15686	3.65175	5.63027e-05	0.00961856	0.00642399
scaffold83_size246350_pos14011	3.65175	5.63028e-05	0.00961856	0.012848
scaffold1830_size66905_pos20402	3.65175	5.63028e-05	0.00961856	0.012848
scaffold4547_size28772_pos7705	3.65175	5.63028e-05	0.00961856	0.0192719
scaffold2607_size51007_pos23031	3.65174	5.63043e-05	0.00961865	0.0889209
scaffold462_size133577_pos89277	3.65173	5.63084e-05	0.00961918	0.0374602
scaffold80_size249958_153974_249958_pos9502	3.6517	5.63156e-05	0.00962024	0.011077
scaffold171_size194458_pos35173	3.65166	5.63261e-05	0.00962178	0.0120906
scaffold3849_size35054_pos22004	3.65166	5.63266e-05	0.00962178	0.0286815
scaffold885_size100533_pos90990	3.65164	5.63328e-05	0.00962267	0.00894057
scaffold147_size204049_pos75542	3.65161	5.634e-05	0.00962374	0.016687
scaffold1326_size80910_pos70351	-3.65159	5.63442e-05	0.00962428	-0.0565618
scaffold6040_size19232_pos12680	3.65157	5.63497e-05	0.00962506	0.0123136
scaffold437_size136614_pos57979	3.65155	5.63565e-05	0.00962592	0.0101633
scaffold43_size309549_pos159366	3.65155	5.63568e-05	0.00962592	0.0510862
scaffold14763_size1658_pos922	3.65154	5.6359e-05	0.00962614	0.0523477
scaffold950_size96837_10635_96837_pos13798	3.6515	5.63691e-05	0.00962769	0.0391316
scaffold7317_size13539_pos7380	3.65149	5.63705e-05	0.00962776	0.0103956
scaffold4754_size27312_pos13727	3.65147	5.63765e-05	0.00962862	0.0427001
scaffold10588_size5191_pos3043	3.65146	5.63782e-05	0.00962874	0.00889512
scaffold1752_size69048_pos19336	3.65143	5.63873e-05	0.00963012	0.0363988
scaffold10096_size6008_pos5157	3.65142	5.6389e-05	0.00963025	0.0154676
scaffold1306_size81671_pos38280	3.65142	5.63902e-05	0.00963029	0.0209668
scaffold6198_size18436_pos10260	3.65134	5.64107e-05	0.00963336	0.0157257
scaffold1639_size71901_pos22926	3.65134	5.64114e-05	0.00963336	0.0139214
scaffold6743_size18913_pos8622	3.65134	5.64121e-05	0.00963336	0.00851395
scaffold1881_size65915_pos25017	3.65134	5.64122e-05	0.00963336	0.08456
scaffold247_size167482_11107_167482_pos108896	3.65124	5.64365e-05	0.00963728	0.0156189
scaffold3442_size39806_pos5919	3.65124	5.64371e-05	0.00963728	0.0122793
scaffold120_size220441_pos217976	3.65121	5.64443e-05	0.00963833	0.0183983
scaffold572_size122538_pos113537	3.65114	5.64644e-05	0.0096416	0.00884375
scaffold20215_size616_pos261	3.65111	5.64728e-05	0.00964284	0.0346351
scaffold1113_size89589_pos13864	3.6511	5.64736e-05	0.00964284	0.0127044
scaffold6618_size16450_pos14903	3.65109	5.64769e-05	0.00964314	0.0255251
scaffold5570_size21891_pos1668	3.65109	5.64782e-05	0.00964314	0.016803
scaffold2065_size61935_pos46787	3.65108	5.64793e-05	0.00964314	0.0257366
scaffold115_size222591_pos157191	3.65108	5.64794e-05	0.00964314	0.032991
scaffold1323_size81048_pos78438	3.65106	5.64839e-05	0.00964376	0.010513
scaffold18394_size1201_pos1020	3.65098	5.65077e-05	0.00964755	0.0222326
scaffold85_size245077_pos188917	3.65097	5.651e-05	0.00964755	0.00839808
scaffold969_size95639_pos48294	3.65097	5.65101e-05	0.00964755	0.00779822
scaffold969_size95639_pos48296	3.65097	5.65101e-05	0.00964755	0.00779822
scaffold3746_size35974_pos16408	-3.65093	5.65188e-05	0.0096488	-0.033808
scaffold687_size113435_1_90036_pos8825	3.65093	5.65196e-05	0.0096488	0.00916172
scaffold9870_size6407_pos5629	3.65093	5.65204e-05	0.0096488	0.0347793
scaffold220_size178724_pos102787	3.65092	5.6522e-05	0.00964891	0.0349324
scaffold1037_size92854_pos50160	3.65089	5.65291e-05	0.00964995	0.0290948
scaffold452_size134872_22523_134872_pos56521	3.65087	5.65361e-05	0.00965097	0.0174149
scaffold744_size109360_pos6593	3.65086	5.65373e-05	0.00965101	0.0270363
scaffold443_size135660_pos83418	3.65077	5.65617e-05	0.009655	0.0439405
scaffold2144_size60034_pos7553	3.65075	5.65678e-05	0.00965581	0.0352259
scaffold4_size532381_pos276963	3.65075	5.65684e-05	0.00965581	0.0143984
scaffold712_size111825_1_95792_pos56412	3.65073	5.65723e-05	0.00965618	0.00966307
scaffold334_size152355_1_115563_pos51732	3.65073	5.65726e-05	0.00965618	0.0107247
scaffold463_size133553_pos11399	3.65071	5.65768e-05	0.00965675	0.0342779
scaffold12686_size2341_pos1459	-3.65066	5.65912e-05	0.00965892	-0.0414244
scaffold3109_size44211_pos16619	3.65066	5.65916e-05	0.00965892	0.0195668
scaffold209_size182240_pos94419	3.65064	5.65958e-05	0.00965948	0.0133322
scaffold154_size201728_pos135798	3.65062	5.66021e-05	0.00966038	0.0351187
scaffold50_size292063_pos9082	3.65061	5.66055e-05	0.00966079	0.0172443
scaffold1350_size80182_pos53962	3.6506	5.66083e-05	0.0096611	0.017048
scaffold997_size94412_pos24775	3.65055	5.66193e-05	0.00966281	0.00900304
scaffold805_size105600_pos80680	3.65055	5.66213e-05	0.00966298	0.0192993
scaffold2943_size46123_pos14799	3.65053	5.66266e-05	0.00966371	0.0324786
scaffold3425_size39981_pos6762	3.6505	5.66343e-05	0.00966487	0.00789713
scaffold4_size532381_pos235404	3.65048	5.6638e-05	0.00966531	0.00841024
scaffold1383_size80448_pos66217	3.65048	5.66389e-05	0.00966531	0.0168789
scaffold805_size105600_pos22855	3.65047	5.66404e-05	0.0096654	0.0243627
scaffold2957_size46004_pos17212	3.65045	5.66464e-05	0.00966626	0.0298684
scaffold3303_size41607_pos9514	3.65044	5.66501e-05	0.0096667	0.0111187
scaffold223_size177318_pos7994	3.65043	5.6653e-05	0.00966689	0.0241129
scaffold14996_size1620_pos340	3.65043	5.66531e-05	0.00966689	0.0230618
scaffold3216_size42657_pos20090	3.65041	5.66567e-05	0.00966724	0.0176935
scaffold4021_size33199_pos30730	-3.65041	5.66572e-05	0.00966724	-0.0377866
scaffold756_size108537_pos20315	3.65035	5.66742e-05	0.0096699	0.0105771
scaffold1803_size67700_pos51396	3.65035	5.66747e-05	0.0096699	0.032271
scaffold22_size343841_pos317779	3.65034	5.6677e-05	0.00967011	0.00762778
scaffold1179_size86596_pos58026	3.65032	5.6681e-05	0.00967063	0.00754103
scaffold184_size188470_pos41762	3.65032	5.66824e-05	0.00967071	0.0161354
scaffold484_size131195_pos109563	3.65031	5.66845e-05	0.00967089	0.0214451
scaffold8320_size10072_pos687	3.6503	5.66864e-05	0.00967104	0.0266891
scaffold6465_size17163_pos13041	3.65028	5.66921e-05	0.00967185	0.0257306
scaffold223_size177318_pos8876	3.65026	5.66974e-05	0.00967258	0.0148594
scaffold4113_size32395_pos161	3.65025	5.66988e-05	0.00967259	0.00715985
scaffold996_size94449_49618_94449_pos406	3.65025	5.66994e-05	0.00967259	0.0156767
scaffold4449_size29606_pos12880	3.65024	5.67029e-05	0.00967301	0.00963467
scaffold766_size107762_1_71435_pos16095	3.65022	5.6709e-05	0.00967388	0.00796342
scaffold1719_size69901_pos39877	3.6502	5.6714e-05	0.00967457	0.00708644
scaffold97_size233726_pos232587	3.65019	5.6715e-05	0.00967457	0.00742559
scaffold6146_size18718_pos5062	-3.65014	5.67289e-05	0.00967676	-0.012329
scaffold471_size132762_pos83620	3.65012	5.67347e-05	0.00967757	0.0288438
scaffold9130_size7998_pos1189	3.65011	5.67361e-05	0.00967757	0.0141078
scaffold118_size222055_pos133152	3.65011	5.67366e-05	0.00967757	0.0124629
scaffold1033_size92871_18036_92871_pos51179	3.6501	5.67403e-05	0.00967804	0.0133932
scaffold2809_size48125_pos31695	3.65008	5.67447e-05	0.00967862	0.011481
scaffold370_size146255_pos132652	3.65007	5.6749e-05	0.00967918	0.0137202
scaffold2441_size53878_pos30736	3.65005	5.67532e-05	0.00967943	0.0293812
scaffold673_size114583_pos62955	3.65005	5.67534e-05	0.00967943	0.0276149
scaffold493_size130456_pos609	3.65005	5.67535e-05	0.00967943	0.0145333
scaffold7234_size13859_pos3561	3.65004	5.67573e-05	0.00967992	0.0113622
scaffold2220_size58350_pos22896	3.65001	5.67652e-05	0.0096811	0.0220359
scaffold1426_size77657_pos50927	3.64999	5.67702e-05	0.00968178	0.0152478
scaffold2_size711759_166492_711759_pos307336	3.64997	5.67749e-05	0.00968241	0.018419
scaffold467_size132981_pos492	3.64995	5.67806e-05	0.00968321	0.0136354
scaffold944_size97098_pos43364	3.64994	5.67821e-05	0.0096833	0.0247336
scaffold7502_size12886_pos10277	3.64992	5.67876e-05	0.00968384	0.0109556
scaffold121_size217923_98765_217923_pos69489	3.64992	5.67876e-05	0.00968384	0.0162791
scaffold2765_size48716_pos14095	3.64992	5.67882e-05	0.00968384	0.0361643
scaffold1144_size87897_pos28886	3.64991	5.67909e-05	0.00968399	0.0331682
scaffold87_size242295_pos213869	3.64991	5.67911e-05	0.00968399	0.046218
scaffold106_size227054_pos186855	3.64987	5.68005e-05	0.00968542	0.0248209
scaffold271_size162977_pos34727	3.64986	5.68028e-05	0.00968551	0.0153675
scaffold4255_size31275_pos23601	3.64986	5.6803e-05	0.00968551	0.0105278
scaffold1591_size72965_pos57626	3.64976	5.683e-05	0.00968984	0.018855
scaffold4088_size32608_pos7128	3.64976	5.68303e-05	0.00968984	0.0428807
scaffold1991_size63474_pos30419	3.64975	5.68342e-05	0.00969033	0.0104946
scaffold11929_size4824_1683_4824_pos176	3.64974	5.68353e-05	0.00969035	0.0512706
scaffold2989_size45639_pos12921	3.64973	5.68391e-05	0.00969083	0.0309344
scaffold3889_size34602_pos3405	3.64971	5.68427e-05	0.0096911	0.0558429
scaffold3889_size34602_pos3406	3.64971	5.68427e-05	0.0096911	0.0558429
scaffold680_size114002_pos94960	3.64971	5.68449e-05	0.00969129	0.0208231
scaffold2260_size57620_pos34937	3.6497	5.68472e-05	0.00969153	0.0159804
scaffold710_size111916_1_98553_pos94031	3.64969	5.68496e-05	0.00969176	0.0105771
scaffold1905_size65353_pos13450	3.64967	5.68546e-05	0.00969246	0.015552
scaffold10764_size4925_1_1863_pos1031	3.64966	5.6858e-05	0.00969265	0.00819072
scaffold2454_size53708_pos33307	3.64965	5.68588e-05	0.00969265	0.017375
scaffold9944_size6275_pos1766	3.64965	5.68588e-05	0.00969265	0.0317592
scaffold80_size249958_1_152217_pos111820	3.64965	5.68599e-05	0.00969268	0.0209721
scaffold2698_size49728_pos30540	3.64964	5.68612e-05	0.00969273	0.0132259
scaffold252_size166626_pos121685	3.64964	5.68631e-05	0.00969289	0.0129228
scaffold456_size134171_pos16393	3.64956	5.68838e-05	0.00969623	0.00942457
scaffold109_size226746_1_157967_pos81698	3.64954	5.68888e-05	0.00969691	0.0100792
scaffold162_size199129_pos128825	3.64951	5.68976e-05	0.00969812	0.0355939
scaffold51_size290317_1_234489_pos92264	3.64951	5.68978e-05	0.00969812	0.0297692
scaffold3140_size43755_pos22785	3.64946	5.69111e-05	0.00970021	0.0177399
scaffold4329_size30594_pos8477	3.64945	5.69144e-05	0.0097006	0.0258445
scaffold316_size154796_87578_154796_pos32497	3.64939	5.69281e-05	0.00970277	0.0191647
scaffold148_size204002_40646_204002_pos46719	3.64939	5.69303e-05	0.00970298	0.0228566
scaffold727_size110489_pos14279	3.64937	5.69349e-05	0.0097036	0.00971052
scaffold12582_size2405_pos1210	3.64936	5.69379e-05	0.00970393	0.00971756
scaffold3420_size40068_pos14896	3.64934	5.69419e-05	0.00970445	0.026576
scaffold550_size124390_pos12378	3.64934	5.69432e-05	0.00970449	0.0174357
scaffold6312_size17885_pos525	3.64932	5.6948e-05	0.00970515	0.00724375
scaffold417_size138644_pos89185	3.64929	5.69554e-05	0.00970615	0.0465419
scaffold420_size138482_pos69874	3.64929	5.69559e-05	0.00970615	0.0125125
scaffold639_size116939_pos36561	3.64927	5.69608e-05	0.00970682	0.0100918
scaffold324_size153638_pos141163	3.64925	5.69663e-05	0.00970756	0.0243097
scaffold1133_size88726_pos24203	3.64925	5.69671e-05	0.00970756	0.0124316
scaffold2821_size47976_pos38014	3.64924	5.69698e-05	0.00970785	0.0158497
scaffold231_size174123_pos55867	3.6492	5.69793e-05	0.0097093	0.0273339
scaffold682_size113641_pos9694	3.64917	5.69873e-05	0.0097105	0.02341
scaffold4274_size31090_pos16830	3.64915	5.69931e-05	0.00971131	0.00791597
scaffold14796_size1653_pos607	-3.64915	5.69942e-05	0.00971133	-0.0251437
scaffold1_size1318325_1_614794_pos139272	3.64914	5.69972e-05	0.00971166	0.0292051
scaffold10366_size5574_pos5164	3.64913	5.69992e-05	0.00971184	0.0733249
scaffold5084_size24958_pos15222	3.64911	5.70034e-05	0.00971228	0.0315962
scaffold1754_size69042_pos62015	3.64911	5.70038e-05	0.00971228	0.00800555
scaffold621_size118400_pos52305	3.64909	5.70081e-05	0.00971276	0.0100563
scaffold313_size155083_pos70168	3.64909	5.70086e-05	0.00971276	0.012998
scaffold2607_size51007_pos35626	3.64907	5.70134e-05	0.00971335	0.0107933
scaffold78_size252697_16979_252697_pos131292	3.64907	5.70144e-05	0.00971335	0.0186434
scaffold499_size129835_pos37895	3.64907	5.7015e-05	0.00971335	0.0084227
scaffold1401_size78297_pos44418	3.64902	5.70271e-05	0.00971523	0.00757478
scaffold1681_size70834_pos48011	-3.64899	5.7035e-05	0.00971642	-0.0131777
scaffold6542_size16818_pos10054	3.64899	5.70371e-05	0.00971645	0.00908972
scaffold1_size1318325_616324_1318325_pos610464	-3.64898	5.70388e-05	0.00971645	-0.0905024
scaffold714_size111371_1_79699_pos23826	3.64898	5.70391e-05	0.00971645	0.0392778
scaffold6020_size19363_pos16165	3.64898	5.70392e-05	0.00971645	0.0104051
scaffold3509_size38968_pos23937	3.64897	5.70411e-05	0.00971657	0.0224422
scaffold3423_size40037_pos7833	3.64897	5.70425e-05	0.00971657	0.00859838
scaffold2208_size58527_pos45641	3.64896	5.70429e-05	0.00971657	0.0205593
scaffold1159_size87245_pos74517	3.64896	5.7045e-05	0.00971676	0.0126655
scaffold30_size328659_pos158390	3.64893	5.70524e-05	0.00971784	0.0305458
scaffold194_size186409_pos24705	3.64892	5.70546e-05	0.00971801	0.0180798
scaffold1483_size76180_pos67713	3.64892	5.70554e-05	0.00971801	0.012724
scaffold1414_size77995_pos19650	3.64891	5.70585e-05	0.00971837	0.0252932
scaffold3924_size34242_pos17568	3.64887	5.70675e-05	0.00971974	0.0471228
scaffold3521_size38819_pos17115	3.64882	5.70819e-05	0.00972202	0.0269309
scaffold622_size118360_pos21976	3.64881	5.70843e-05	0.00972225	0.0105284
scaffold78_size252697_16979_252697_pos125775	3.6488	5.70873e-05	0.00972253	0.039272
scaffold1614_size72390_7066_66749_pos58839	-3.6488	5.70879e-05	0.00972253	-0.0337781
scaffold423_size138059_pos65043	3.64879	5.70891e-05	0.00972253	0.0175104
scaffold1107_size89773_pos27801	3.64879	5.70899e-05	0.00972253	0.00882687
scaffold2127_size60417_pos45168	3.64877	5.70946e-05	0.00972317	0.0154074
scaffold2743_size49018_pos40374	3.64876	5.70966e-05	0.00972333	0.0241607
scaffold992_size94649_pos73239	3.64875	5.71013e-05	0.00972397	0.0261035
scaffold727_size110489_pos15961	3.64872	5.71085e-05	0.00972502	0.0158321
scaffold1965_size64113_pos20379	3.64871	5.7111e-05	0.00972527	0.0217126
scaffold344_size150430_pos50876	3.6487	5.71131e-05	0.00972546	0.0326165
scaffold1644_size71779_pos52684	3.64869	5.71155e-05	0.00972554	0.0047247
scaffold8418_size9834_pos6207	3.64869	5.71155e-05	0.00972554	0.0047247
scaffold1910_size65180_pos60940	3.64868	5.71193e-05	0.00972601	0.0148188
scaffold102_size228633_pos85524	3.64865	5.71264e-05	0.00972704	0.0325458
scaffold2583_size51488_pos38231	3.64861	5.71389e-05	0.00972901	0.0555987
scaffold755_size108628_pos49226	3.64855	5.71541e-05	0.00973143	0.0164285
scaffold335_size152339_pos131283	3.64851	5.7165e-05	0.00973311	0.026708
scaffold496_size130053_pos72918	3.6485	5.71679e-05	0.00973343	0.02334
scaffold11560_size3822_pos1338	3.64849	5.7171e-05	0.00973379	0.0143626
scaffold36_size317712_pos128825	3.64848	5.71736e-05	0.00973407	0.0301051
scaffold1038_size92845_pos49785	3.64847	5.71746e-05	0.00973407	0.0167846
scaffold3975_size33709_pos15480	3.64846	5.71785e-05	0.00973457	0.014751
scaffold415_size138668_1_77955_pos71479	3.64845	5.71798e-05	0.00973461	0.023672
scaffold571_size122577_pos32890	3.64844	5.71828e-05	0.00973495	0.0149521
scaffold1876_size66076_pos57197	3.64841	5.71921e-05	0.00973637	0.00737701
scaffold349_size149880_pos57911	3.6484	5.71936e-05	0.00973645	0.060916
scaffold4684_size27756_pos16856	3.64838	5.71989e-05	0.00973719	0.0092577
scaffold8685_size9119_pos8755	3.64837	5.72021e-05	0.00973757	0.0424327
scaffold4448_size29632_pos25112	3.64836	5.72053e-05	0.00973794	0.0125955
scaffold1379_size78915_pos14258	3.64834	5.72109e-05	0.00973872	0.0226498
scaffold1045_size92683_pos69505	3.64833	5.72122e-05	0.00973877	0.0121833
scaffold814_size105451_1_95535_pos22619	3.6483	5.72208e-05	0.00974004	0.0367458
scaffold1505_size75694_pos15738	3.6483	5.72219e-05	0.00974004	0.00908877
scaffold2714_size49475_pos41913	3.64829	5.72226e-05	0.00974004	0.00738189
scaffold1480_size76281_pos7864	-3.64828	5.72252e-05	0.0097403	-0.0705167
scaffold138_size209812_pos91069	-3.64827	5.72279e-05	0.00974059	-0.0316129
scaffold1203_size85650_pos42099	3.64824	5.72376e-05	0.00974207	0.0403133
scaffold1282_size82380_pos62883	3.64823	5.72398e-05	0.00974228	0.00817053
scaffold6201_size18427_pos14410	3.64821	5.72435e-05	0.00974271	0.0134113
scaffold6996_size14862_pos11969	3.64821	5.72443e-05	0.00974271	0.00917289
scaffold850_size102392_pos27043	3.64821	5.7246e-05	0.00974281	0.0571815
scaffold608_size119490_pos81739	3.6482	5.72476e-05	0.00974293	0.0196413
scaffold3103_size44321_pos39624	3.64819	5.72497e-05	0.00974311	0.0163215
scaffold819_size104896_pos15723	3.64815	5.72617e-05	0.00974498	0.0143801
scaffold402_size140942_pos47168	3.64813	5.72658e-05	0.00974551	0.016394
scaffold1033_size92871_18036_92871_pos14512	3.64812	5.72699e-05	0.00974605	0.0144903
scaffold2327_size55981_1_48038_pos12126	3.64809	5.72779e-05	0.00974724	0.0207107
scaffold1539_size74340_pos46708	3.64808	5.72797e-05	0.00974736	0.0154574
scaffold1952_size64398_pos22907	3.64805	5.72867e-05	0.00974839	0.00520875
scaffold974_size95499_pos81453	3.64804	5.72902e-05	0.00974882	0.0119529
scaffold1371_size79213_pos34841	3.64802	5.72949e-05	0.00974944	0.0429107
scaffold1118_size89434_pos36760	3.64802	5.7296e-05	0.00974947	0.00762198
scaffold1542_size74277_5246_74277_pos61437	3.64788	5.73335e-05	0.00975567	0.0309912
scaffold6712_size16075_pos15077	3.64787	5.73364e-05	0.00975591	0.00974939
scaffold5849_size20335_pos11686	3.64787	5.73369e-05	0.00975591	0.0345949
scaffold2035_size62512_pos16252	3.64785	5.73419e-05	0.00975659	0.0568347
scaffold474_size132107_pos62408	3.64784	5.73451e-05	0.00975696	0.0228174
scaffold14062_size1815_pos714	3.64782	5.73491e-05	0.00975727	0.0182953
scaffold1_size1318325_1_614794_pos285776	3.64782	5.73493e-05	0.00975727	0.0252299
scaffold2928_size54772_1_27304_pos14856	-3.64782	5.73499e-05	0.00975727	-0.0405194
scaffold4181_size31840_pos8335	3.64775	5.73682e-05	0.00976005	0.0420451
scaffold4181_size31840_pos8336	3.64775	5.73682e-05	0.00976005	0.0420451
scaffold1459_size76734_pos39479	3.64769	5.73856e-05	0.00976284	0.0129209
scaffold7125_size14286_pos308	3.64767	5.73889e-05	0.00976323	0.0373482
scaffold591_size120700_pos94921	3.64764	5.73975e-05	0.00976451	0.0118333
scaffold5491_size22399_pos14893	3.64764	5.73991e-05	0.00976462	0.0260427
scaffold173_size192576_pos30051	3.64762	5.74033e-05	0.00976516	0.0155219
scaffold19_size358241_68305_358241_pos273276	-3.64762	5.74043e-05	0.00976516	-0.037253
scaffold1405_size78224_pos37531	3.6476	5.74087e-05	0.00976575	0.0167321
scaffold2371_size55216_pos18087	3.64759	5.74109e-05	0.00976595	0.0112747
scaffold2122_size60488_pos43224	3.64757	5.74166e-05	0.00976675	0.00822166
scaffold4653_size28017_pos2603	-3.64754	5.7426e-05	0.00976817	-0.05943
scaffold874_size100882_1_25688_pos17210	-3.6475	5.74353e-05	0.00976958	-0.0611307
scaffold13777_size1885_pos1381	3.64749	5.74396e-05	0.00977015	0.0493744
scaffold4506_size29084_pos20119	3.64746	5.74474e-05	0.0097713	0.030471
scaffold118_size222055_pos126190	3.64743	5.74536e-05	0.00977219	0.0180068
scaffold1983_size63613_pos33130	3.64742	5.74577e-05	0.00977266	0.0302516
scaffold1276_size82621_pos61190	3.64742	5.74584e-05	0.00977266	0.0488957
scaffold893_size100212_pos71672	3.6474	5.74625e-05	0.00977318	0.0125593
scaffold160_size199286_pos110887	3.6474	5.74635e-05	0.00977318	0.0153035
scaffold28_size330267_233754_330267_pos20723	3.64738	5.74669e-05	0.00977359	0.0125296
scaffold4161_size32018_pos18897	3.64734	5.74779e-05	0.0097753	0.00910306
scaffold102_size228633_pos101681	3.64732	5.74828e-05	0.00977596	0.0291691
scaffold3364_size40861_pos32777	3.6473	5.74889e-05	0.00977683	0.0255623
scaffold141_size208362_pos171946	3.64727	5.74973e-05	0.00977808	0.0412847
scaffold3850_size35048_pos15399	3.64726	5.74997e-05	0.00977833	0.0260142
scaffold96_size234934_8017_234934_pos15068	3.64725	5.75021e-05	0.00977855	0.03328
scaffold209_size182240_pos109933	3.64724	5.75054e-05	0.00977894	0.0269508
scaffold1813_size67409_30202_52420_pos21026	3.64724	5.75068e-05	0.00977901	0.0168998
scaffold4279_size31025_pos4091	3.64723	5.75083e-05	0.00977902	0.0146511
scaffold44_size304111_pos32466	3.64723	5.75088e-05	0.00977902	0.0178349
scaffold962_size96023_pos64654	3.64721	5.75129e-05	0.00977955	0.00470258
scaffold95_size237488_pos173114	3.6472	5.75166e-05	0.00978	0.026071
scaffold4685_size27749_pos25718	3.64719	5.75203e-05	0.00978033	0.0334702
scaffold736_size109720_pos18751	3.64718	5.75205e-05	0.00978033	0.0336007
scaffold909_size99212_pos46472	3.64717	5.75241e-05	0.00978076	0.00886456
scaffold2252_size57689_pos43085	3.64716	5.75264e-05	0.00978098	0.0141144
scaffold10677_size5057_pos3953	3.64715	5.75298e-05	0.0097814	0.0121426
scaffold1934_size64763_pos30974	3.64713	5.75354e-05	0.00978201	0.068327
scaffold1934_size64763_pos30975	3.64713	5.75354e-05	0.00978201	0.068327
scaffold612_size118904_pos33381	3.64712	5.75382e-05	0.00978231	0.0115081
scaffold761_size108299_1_69890_pos44804	3.6471	5.75429e-05	0.00978294	0.0456646
scaffold2618_size50872_pos49464	3.64708	5.75493e-05	0.00978386	0.0353773
scaffold1559_size73817_pos53575	3.64707	5.75515e-05	0.00978396	0.0192508
scaffold570_size122634_pos111978	3.64707	5.75519e-05	0.00978396	0.0237415
scaffold324_size153638_pos97655	3.64706	5.75553e-05	0.00978427	0.0104575
scaffold2849_size47437_pos23000	3.64705	5.75557e-05	0.00978427	0.0159721
scaffold5389_size23033_pos10547	3.64704	5.75592e-05	0.00978468	0.0133824
scaffold476_size131914_1_29597_pos26745	3.64702	5.75642e-05	0.00978537	0.015124
scaffold26_size331193_1_276729_pos215019	3.64701	5.75668e-05	0.00978563	0.0070831
scaffold935_size97769_pos94298	3.647	5.75693e-05	0.0097859	0.0167739
scaffold6472_size17131_pos1995	3.64694	5.75872e-05	0.00978876	0.0448423
scaffold4444_size29663_pos15748	3.64693	5.75895e-05	0.00978899	0.0384257
scaffold1141_size88018_pos65983	3.64689	5.76009e-05	0.00979059	0.0250511
scaffold230_size174468_pos157819	3.64688	5.76015e-05	0.00979059	0.0640743
scaffold571_size122577_pos33763	3.64688	5.76019e-05	0.00979059	0.0110685
scaffold3068_size44719_pos10489	-3.64687	5.76049e-05	0.00979092	-0.0265815
scaffold983_size95005_pos68354	3.64684	5.76123e-05	0.009792	0.077427
scaffold3782_size35652_pos9459	3.64684	5.76139e-05	0.0097921	0.0397652
scaffold2165_size59522_pos12532	3.64683	5.76157e-05	0.00979224	0.019947
scaffold5061_size25107_pos9924	3.64679	5.76267e-05	0.00979395	0.016256
scaffold4057_size32847_pos8384	3.64677	5.76326e-05	0.00979478	0.0170332
scaffold1307_size81652_pos51880	3.64674	5.76411e-05	0.00979604	0.0222625
scaffold5491_size22399_pos14980	3.64673	5.76435e-05	0.00979628	0.0195692
scaffold1946_size64530_pos15562	3.64671	5.76482e-05	0.00979691	0.0180471
scaffold996_size94449_1_49224_pos48930	3.64668	5.76569e-05	0.00979823	0.0135925
scaffold4154_size32050_pos1211	3.64667	5.76597e-05	0.00979853	0.0419167
scaffold1719_size69901_pos31922	3.64661	5.76744e-05	0.00980068	0.0273089
scaffold2875_size47147_pos24007	3.64661	5.76749e-05	0.00980068	0.0115802
scaffold4796_size26948_19742_26948_pos277	3.64661	5.76754e-05	0.00980068	0.0104949
scaffold2_size711759_166492_711759_pos518752	3.6466	5.76791e-05	0.00980114	0.0110655
scaffold2108_size60920_pos52687	3.64656	5.76893e-05	0.0098027	0.010125
scaffold1177_size86717_pos84197	3.64655	5.76927e-05	0.00980304	0.0164096
scaffold5426_size22789_pos8604	3.64654	5.76933e-05	0.00980304	0.0463605
scaffold1383_size80448_pos60795	3.64651	5.77019e-05	0.00980433	0.0130432
scaffold944_size97098_pos44416	-3.64651	5.77033e-05	0.00980439	-0.0583954
scaffold562_size123252_pos15841	3.64646	5.77164e-05	0.00980645	0.0130347
scaffold553_size123952_pos117939	3.64645	5.77186e-05	0.00980655	0.0116907
scaffold14153_size1794_pos1604	3.64645	5.7719e-05	0.00980655	0.0247472
scaffold1947_size64528_18478_64528_pos14750	3.64644	5.77207e-05	0.00980665	0.0130805
scaffold3463_size39566_pos38652	3.64644	5.77216e-05	0.00980665	0.0176549
scaffold13634_size1927_pos1342	3.64643	5.77232e-05	0.00980675	0.0151945
scaffold5709_size21008_pos20640	3.64643	5.77255e-05	0.00980688	0.0417408
scaffold356_size148859_1_120978_pos77063	3.64642	5.77259e-05	0.00980688	0.00715954
scaffold685_size113499_pos45082	3.64642	5.77275e-05	0.00980697	0.0105102
scaffold225_size176217_1_95675_pos68847	3.6464	5.77328e-05	0.00980768	0.0113949
scaffold34_size321243_pos190745	3.64639	5.77337e-05	0.00980768	0.00897477
scaffold662_size115835_pos111324	3.64639	5.77357e-05	0.00980768	0.00448738
scaffold3650_size37109_pos22282	3.64639	5.77357e-05	0.00980768	0.00448738
scaffold126_size216713_pos208179	3.64637	5.77397e-05	0.00980818	0.0364371
scaffold109_size226746_1_157967_pos58099	3.64634	5.77486e-05	0.00980953	0.00960043
scaffold50_size292063_pos239285	3.64633	5.77511e-05	0.00980979	0.0437251
scaffold190_size186885_1_131259_pos71245	3.64632	5.77532e-05	0.00980996	0.0116293
scaffold126_size216713_pos108396	3.64631	5.77563e-05	0.00981032	0.0552675
scaffold8887_size8587_pos616	3.64631	5.77578e-05	0.0098104	0.04466
scaffold158_size199653_pos131358	3.6463	5.77591e-05	0.00981045	0.0326358
scaffold2_size711759_166492_711759_pos179607	3.64621	5.77826e-05	0.00981428	0.00938156
scaffold8745_size8933_pos7910	3.64621	5.77843e-05	0.0098144	0.0202344
scaffold53_size285128_pos70717	3.64619	5.77904e-05	0.0098152	0.0228684
scaffold985_size94949_pos23808	3.64618	5.77911e-05	0.0098152	0.0266127
scaffold3189_size43123_pos22107	3.64618	5.77923e-05	0.00981525	0.00979227
scaffold2094_size61197_pos36687	3.64615	5.78009e-05	0.00981653	0.0429236
scaffold1426_size77657_pos39299	3.64614	5.78022e-05	0.00981658	0.0454577
scaffold403_size140863_pos63281	3.6461	5.78124e-05	0.00981814	0.0119606
scaffold4392_size30136_pos8843	3.64607	5.78205e-05	0.0098191	0.0528935
scaffold6913_size15202_pos1301	3.64607	5.7821e-05	0.0098191	0.0078108
scaffold1350_size80182_pos18378	-3.64607	5.7821e-05	0.0098191	-0.0348437
scaffold906_size99393_pos64959	3.64601	5.78382e-05	0.00982184	0.0706517
scaffold1271_size82860_29418_82860_pos52404	3.646	5.78407e-05	0.00982209	0.012672
scaffold4_size532381_pos268091	3.64598	5.78454e-05	0.00982272	0.0288753
scaffold442_size135893_pos13286	3.64597	5.78492e-05	0.0098232	0.0109393
scaffold1709_size70177_pos50626	3.64592	5.78615e-05	0.00982511	0.00920938
scaffold2824_size47937_pos28665	3.64591	5.78646e-05	0.00982546	0.04148
scaffold34_size321243_pos201033	3.64587	5.78756e-05	0.00982717	0.0222828
scaffold1297_size81887_1_54629_pos43357	3.64586	5.78784e-05	0.00982743	0.0176098
scaffold34_size321243_pos206189	3.64586	5.78792e-05	0.00982743	0.016445
scaffold379_size143888_pos21136	3.64581	5.7893e-05	0.00982961	0.0108894
scaffold624_size118226_15559_118226_pos48571	3.6458	5.78952e-05	0.0098298	0.00820646
scaffold1363_size79609_pos19583	3.64578	5.78998e-05	0.00983043	0.0155146
scaffold6581_size16641_pos494	3.64576	5.79046e-05	0.00983106	0.0188082
scaffold27_size330420_pos78335	3.64573	5.79126e-05	0.00983225	0.0144487
scaffold583_size121251_pos117756	3.64572	5.79175e-05	0.00983276	0.0150202
scaffold1033_size92871_18036_92871_pos66704	3.64571	5.79185e-05	0.00983276	0.0220248
scaffold1178_size86634_pos45582	3.64571	5.79187e-05	0.00983276	0.0144874
scaffold1467_size76511_pos40518	3.64569	5.79239e-05	0.00983349	0.0127481
scaffold106_size227054_pos73307	3.64568	5.79269e-05	0.00983352	0.0190382
scaffold1008_size93725_pos14920	3.64568	5.79269e-05	0.00983352	0.0190258
scaffold4_size532381_pos399706	3.64568	5.79272e-05	0.00983352	0.0209245
scaffold3487_size39191_pos20489	3.64563	5.79403e-05	0.00983557	0.00732824
scaffold4575_size28619_pos10770	3.6456	5.79498e-05	0.00983703	0.019887
scaffold359_size148366_pos107623	3.64558	5.79536e-05	0.00983735	0.0107815
scaffold2307_size56364_pos13481	3.64558	5.79545e-05	0.00983735	0.0080218
scaffold1710_size70149_16794_70149_pos35058	3.64558	5.79558e-05	0.00983735	0.0297168
scaffold1710_size70149_16794_70149_pos35059	3.64558	5.79558e-05	0.00983735	0.0297168
scaffold136_size210038_pos116829	3.64556	5.79609e-05	0.00983805	0.034383
scaffold3689_size36555_pos19128	3.64552	5.79709e-05	0.00983958	0.0227125
scaffold5495_size22383_pos15411	3.64551	5.79729e-05	0.00983974	0.0354902
scaffold8962_size8409_pos3605	3.64548	5.79806e-05	0.00984079	0.0072932
scaffold11064_size4538_pos4091	3.64548	5.79811e-05	0.00984079	0.00919028
scaffold1469_size76456_pos67433	3.64546	5.79874e-05	0.00984169	0.0464527
scaffold12_size397583_pos20972	3.64543	5.7994e-05	0.00984249	0.00929155
scaffold345_size150338_pos50412	3.64543	5.79941e-05	0.00984249	0.0160656
scaffold6431_size17317_pos9080	3.64543	5.79957e-05	0.00984259	0.00464577
scaffold740_size109499_1_99121_pos66764	3.64539	5.80055e-05	0.00984399	0.077466
scaffold348_size149979_pos79448	3.64539	5.8006e-05	0.00984399	0.0185269
scaffold595_size120503_pos113863	3.64537	5.80109e-05	0.00984449	0.00778727
scaffold6389_size17503_pos16365	3.64537	5.80109e-05	0.00984449	0.00778727
scaffold180_size190026_pos185718	-3.64536	5.8015e-05	0.009845	-0.0625898
scaffold862_size101781_pos48449	3.64535	5.80161e-05	0.00984502	0.03373
scaffold225_size176217_95677_176217_pos44268	3.64533	5.80211e-05	0.0098457	0.035001
scaffold8409_size9845_pos4422	3.64533	5.80224e-05	0.00984575	0.0111925
scaffold7898_size11411_pos5473	3.6453	5.80308e-05	0.0098469	0.0140981
scaffold2034_size62521_pos26428	3.6453	5.80312e-05	0.0098469	0.0102018
scaffold107_size226774_pos158338	3.64526	5.80426e-05	0.00984867	0.0117293
scaffold987_size145643_pos53777	3.64525	5.80439e-05	0.00984871	0.0179399
scaffold1885_size65759_pos28952	3.64524	5.80481e-05	0.00984908	0.0132688
scaffold213_size180305_pos102783	3.64523	5.80482e-05	0.00984908	0.0346077
scaffold706_size112281_pos70219	3.64523	5.80491e-05	0.00984908	0.010704
scaffold1848_size66595_pos10909	3.64519	5.80591e-05	0.0098506	0.00842922
scaffold7784_size11801_pos3485	3.64517	5.80671e-05	0.00985172	0.0269572
scaffold4025_size33164_pos22019	3.64516	5.80688e-05	0.00985172	0.0105738
scaffold126_size216713_pos113161	3.64515	5.80716e-05	0.00985172	0.0486638
scaffold6163_size18624_15864_18624_pos461	3.64515	5.80721e-05	0.00985172	0.0230774
scaffold977_size95270_pos72702	3.64515	5.80723e-05	0.00985172	0.0126129
scaffold2693_size49779_pos6795	3.64514	5.80727e-05	0.00985172	0.0388483
scaffold6163_size18624_15864_18624_pos255	3.64514	5.80727e-05	0.00985172	0.0356385
scaffold621_size118400_pos50684	3.64514	5.80741e-05	0.00985178	0.0163881
scaffold19895_size933_pos313	3.64512	5.80804e-05	0.00985267	0.0199689
scaffold62_size271019_pos219417	3.6451	5.8084e-05	0.00985312	0.0506579
scaffold354_size148934_pos20963	3.64509	5.80873e-05	0.0098535	0.0392901
scaffold5488_size22422_9309_22422_pos1747	3.64509	5.80887e-05	0.00985356	0.0199015
scaffold1480_size76281_pos63659	3.64505	5.80975e-05	0.00985472	0.013609
scaffold157_size200996_pos169207	3.64505	5.80977e-05	0.00985472	0.0171373
scaffold152_size201971_pos146227	3.64505	5.80985e-05	0.00985472	0.0122329
scaffold5791_size20612_pos12909	3.64493	5.81298e-05	0.00985986	0.0218114
scaffold4_size532381_pos151631	3.64491	5.8137e-05	0.00986071	0.00489185
scaffold470_size132770_1_91115_pos48148	3.64491	5.81373e-05	0.00986071	0.0124709
scaffold2126_size60422_pos25348	3.6449	5.8138e-05	0.00986071	0.053926
scaffold1654_size71483_pos69316	-3.6449	5.81389e-05	0.00986071	-0.0363793
scaffold5080_size24990_pos1619	3.64488	5.81434e-05	0.0098613	0.0260109
scaffold4725_size27478_pos21854	3.64485	5.81529e-05	0.00986267	0.0178205
scaffold2025_size62793_pos36271	3.64485	5.81535e-05	0.00986267	0.0185017
scaffold399_size141095_pos100757	3.64484	5.81545e-05	0.00986267	0.0131471
scaffold58_size280577_pos243624	3.64481	5.81631e-05	0.00986379	0.0115205
scaffold58_size280577_pos243636	3.64481	5.81631e-05	0.00986379	0.0115205
scaffold1160_size87203_pos59475	3.64479	5.81697e-05	0.00986473	0.0287003
scaffold1423_size77706_pos40466	3.64477	5.8174e-05	0.00986523	0.0391508
scaffold3876_size34760_pos19111	3.64477	5.81747e-05	0.00986523	0.0157801
scaffold5255_size23900_pos11544	3.64476	5.81765e-05	0.00986537	0.0285474
scaffold515_size128136_pos26334	3.64475	5.81798e-05	0.00986575	0.0369352
scaffold40_size328839_pos172960	3.64474	5.81823e-05	0.00986601	0.0628107
scaffold7626_size12383_pos4740	3.64474	5.81833e-05	0.00986601	0.040437
scaffold2988_size45660_pos12696	3.64473	5.81867e-05	0.00986642	0.0198675
scaffold5546_size22034_pos20259	3.64469	5.81967e-05	0.00986794	0.0265818
scaffold5631_size21479_pos6177	3.64468	5.81982e-05	0.00986802	0.0083573
scaffold11590_size3740_pos155	3.64467	5.82007e-05	0.00986828	0.0211387
scaffold276_size161671_pos161384	-3.64467	5.82021e-05	0.00986834	-0.0622468
scaffold168_size196903_pos194609	3.64466	5.82035e-05	0.0098684	0.079222
scaffold6779_size15780_pos4794	3.64466	5.82054e-05	0.00986855	0.0148298
scaffold847_size102647_pos49715	3.64465	5.82069e-05	0.00986865	0.00541793
scaffold2409_size54482_pos47981	3.64464	5.82105e-05	0.00986907	0.0164885
scaffold994_size94580_4346_94580_pos74916	3.6446	5.82219e-05	0.00987075	0.0235365
scaffold394_size145843_pos42980	3.6446	5.82223e-05	0.00987075	0.0215768
scaffold572_size122538_pos34154	3.64457	5.82302e-05	0.0098719	0.0270457
scaffold1187_size86183_pos44349	3.64455	5.82355e-05	0.00987263	0.0170375
scaffold13149_size2105_pos1495	3.64454	5.82375e-05	0.00987279	0.0198222
scaffold1773_size68634_pos48289	3.64452	5.82421e-05	0.00987341	0.0121744
scaffold8230_size10335_pos5661	3.64448	5.82545e-05	0.00987533	0.0142559
scaffold45_size303955_1_220305_pos117752	3.64447	5.82563e-05	0.00987547	0.0203818
scaffold1901_size65433_pos9291	3.64442	5.82704e-05	0.00987769	0.01179
scaffold81_size247816_pos44577	3.64434	5.82913e-05	0.009881	0.051382
scaffold66_size263319_pos111702	3.64434	5.82919e-05	0.009881	0.026539
scaffold9381_size7410_pos1902	3.64432	5.82976e-05	0.00988179	0.0712787
scaffold3041_size45094_pos30836	3.64431	5.82992e-05	0.00988189	0.0175965
scaffold804_size105631_pos46831	3.6443	5.83031e-05	0.00988238	0.0128244
scaffold8046_size10935_pos563	-3.64429	5.83049e-05	0.00988251	-0.0462929
scaffold1720_size69790_pos47845	3.64428	5.83094e-05	0.00988294	0.0205116
scaffold90_size239631_pos51691	3.64428	5.83095e-05	0.00988294	0.00792678
scaffold2858_size47328_pos8087	3.64423	5.83227e-05	0.00988477	0.0205603
scaffold5370_size23173_pos22652	3.64422	5.83233e-05	0.00988477	0.0483301
scaffold5370_size23173_pos22654	3.64422	5.83233e-05	0.00988477	0.0483301
scaffold262_size165026_pos128390	3.64419	5.83325e-05	0.00988616	0.0229117
scaffold73_size254900_pos42608	3.64418	5.83352e-05	0.00988645	0.0134372
scaffold194_size186409_pos68103	3.64417	5.83375e-05	0.00988667	0.019921
scaffold2157_size59740_pos31723	3.64415	5.83449e-05	0.00988774	0.00946565
scaffold3420_size40068_pos30209	3.64411	5.83545e-05	0.00988919	0.0496364
scaffold1106_size89777_pos26228	3.64409	5.83608e-05	0.00989009	0.00751223
scaffold531_size126815_pos56928	3.64408	5.8363e-05	0.00989029	0.0183422
scaffold4460_size29524_pos4569	3.64404	5.83748e-05	0.00989212	0.00725246
scaffold1115_size103148_pos74613	3.64401	5.83807e-05	0.00989295	0.0334397
scaffold5320_size23482_pos9556	3.64399	5.83868e-05	0.00989382	0.00505214
scaffold537_size125890_pos14290	3.64398	5.83909e-05	0.00989433	0.0103608
scaffold466_size133274_pos77178	3.64396	5.83962e-05	0.00989506	0.0167695
scaffold1250_size83503_pos33790	3.64393	5.84052e-05	0.00989641	0.0104372
scaffold531_size126815_pos59078	3.64392	5.84065e-05	0.00989647	0.00810397
scaffold549_size124451_pos64049	3.64388	5.84174e-05	0.00989813	0.0277975
scaffold3582_size38098_pos15651	-3.64385	5.84258e-05	0.00989939	-0.0368789
scaffold1428_size77613_pos30476	3.6438	5.84391e-05	0.00990146	0.0118048
scaffold1211_size85004_pos62661	-3.6438	5.84404e-05	0.00990151	-0.0332065
scaffold555_size123896_pos45300	-3.64377	5.84482e-05	0.00990266	-0.0651039
scaffold1277_size82484_1_28105_pos24823	3.64372	5.84614e-05	0.00990473	0.0288838
scaffold1010_size93699_pos81326	-3.64371	5.84632e-05	0.00990475	-0.045858
scaffold1058_size92163_pos9231	3.64371	5.84636e-05	0.00990475	0.0203517
scaffold2035_size62512_pos52853	3.6437	5.84671e-05	0.00990518	0.0138368
scaffold6196_size18460_pos2263	3.64369	5.84685e-05	0.00990524	0.00953445
scaffold1837_size66774_pos61985	3.64368	5.84726e-05	0.00990577	0.0216387
scaffold4913_size26095_pos12944	3.64366	5.84781e-05	0.00990652	0.00933248
scaffold3608_size37714_pos563	3.64365	5.84807e-05	0.0099068	0.00794059
scaffold3147_size43703_pos16101	3.64364	5.84822e-05	0.00990683	0.0277774
scaffold3601_size37758_pos5187	3.64364	5.84829e-05	0.00990683	0.0108606
scaffold85_size245077_pos154089	3.64363	5.8486e-05	0.00990701	0.0204398
scaffold78_size252697_16979_252697_pos142569	3.64362	5.84876e-05	0.00990701	0.00765189
scaffold1736_size69464_pos48102	3.64362	5.84878e-05	0.00990701	0.0285793
scaffold405_size140739_pos12260	3.64362	5.8488e-05	0.00990701	0.0244447
scaffold2276_size57076_pos48675	-3.6436	5.84935e-05	0.00990775	-0.0341712
scaffold1513_size75342_pos43566	3.64357	5.85023e-05	0.00990908	0.0289982
scaffold1324_size80972_pos12979	3.64355	5.85073e-05	0.00990975	0.0158511
scaffold11463_size3989_pos1436	-3.64355	5.85092e-05	0.00990982	-0.0158831
scaffold2_size711759_166492_711759_pos462615	3.64354	5.85097e-05	0.00990982	0.0140136
scaffold141_size208362_pos110179	3.64353	5.85135e-05	0.00991028	0.0103209
scaffold168_size196903_pos98977	-3.64351	5.85178e-05	0.00991085	-0.0504576
scaffold1711_size70112_pos65645	3.6435	5.85205e-05	0.00991113	0.00745007
scaffold1535_size74467_pos57678	3.64349	5.85249e-05	0.0099117	0.00890118
scaffold4948_size25885_pos5767	3.64346	5.85325e-05	0.00991282	0.0425955
scaffold4098_size32504_pos12890	3.64345	5.85343e-05	0.00991294	0.0156413
scaffold505_size129082_pos14875	3.64345	5.85355e-05	0.00991297	0.0124533
scaffold2923_size46310_pos28759	3.64344	5.85374e-05	0.00991312	0.00847142
scaffold265_size163924_pos138973	3.64341	5.85454e-05	0.00991431	0.0195373
scaffold125_size216926_131424_216926_pos61565	3.6434	5.85503e-05	0.00991483	0.0826166
scaffold894_size100077_pos7279	3.64339	5.8551e-05	0.00991483	0.006718
scaffold1965_size64113_pos18241	3.64339	5.85515e-05	0.00991483	0.0172469
scaffold103_size227989_pos106021	3.64338	5.85556e-05	0.00991536	0.0204042
scaffold878_size100795_pos54950	3.64336	5.85601e-05	0.00991594	0.0228558
scaffold4088_size32608_pos13115	3.64334	5.85656e-05	0.00991671	0.0223239
scaffold2819_size47978_pos9534	-3.64333	5.85674e-05	0.00991682	-0.0534361
scaffold4506_size29084_pos23021	3.6433	5.85756e-05	0.00991798	0.0163104
scaffold4937_size25959_pos496	3.6433	5.85762e-05	0.00991798	0.0196984
scaffold4503_size29135_pos23789	3.64329	5.85787e-05	0.00991822	0.0101134
scaffold421_size138302_pos89521	3.64322	5.85991e-05	0.00992152	0.0119857
scaffold1307_size81652_pos41683	3.64317	5.86113e-05	0.00992317	0.0747448
scaffold4913_size26095_pos1807	3.64317	5.86118e-05	0.00992317	0.0106081
scaffold625_size118110_pos63910	3.64317	5.86119e-05	0.00992317	0.0516033
scaffold6813_size15657_pos9336	3.64314	5.86214e-05	0.0099246	0.0131789
scaffold2332_size55821_pos35623	3.64308	5.8637e-05	0.00992707	0.0106593
scaffold2018_size63021_pos7628	3.64306	5.86413e-05	0.00992761	0.0204317
scaffold76_size253384_pos231214	3.64305	5.86463e-05	0.0099283	0.00748648
scaffold421_size138302_pos120142	3.64303	5.865e-05	0.00992875	0.0125625
scaffold2047_size62230_17008_62230_pos37770	3.643	5.8658e-05	0.00992992	0.0125399
scaffold140_size208482_1_58151_pos54364	3.64298	5.86633e-05	0.00993066	0.0300103
scaffold3019_size45307_pos13905	3.64296	5.86684e-05	0.00993103	0.0270024
scaffold51_size290317_1_234489_pos50971	3.64296	5.86685e-05	0.00993103	0.0230724
scaffold6238_size18280_pos13232	3.64296	5.86686e-05	0.00993103	0.0928761
scaffold1733_size69587_1_55845_pos42790	3.64294	5.86746e-05	0.00993188	0.0402273
scaffold457_size134059_pos12421	3.64291	5.86838e-05	0.00993326	0.0125355
scaffold33_size321903_pos20061	3.6429	5.86864e-05	0.00993353	0.0227328
scaffold2361_size55352_pos23441	3.64289	5.86881e-05	0.00993364	0.0317431
scaffold728_size110439_pos17364	3.64287	5.86949e-05	0.00993462	0.00827237
scaffold208_size182513_pos97407	3.64286	5.86981e-05	0.009935	0.0422282
scaffold528_size127092_75901_127092_pos50024	3.64285	5.86994e-05	0.00993504	0.0181413
scaffold411_size139723_pos80605	3.64282	5.87089e-05	0.00993647	0.0200615
scaffold3729_size36103_pos18838	3.6428	5.8714e-05	0.00993717	0.0209935
scaffold100_size230570_pos76371	3.64279	5.87158e-05	0.00993723	0.0299617
scaffold6301_size17913_pos5998	3.64279	5.87164e-05	0.00993723	0.0133351
scaffold225_size176217_1_95675_pos15024	3.64276	5.87236e-05	0.00993828	0.0114597
scaffold501_size129646_pos108346	3.64275	5.87285e-05	0.00993884	0.0238977
scaffold3440_size39812_pos7262	3.64274	5.87296e-05	0.00993884	0.00781999
scaffold1156_size87337_pos50553	3.64274	5.873e-05	0.00993884	0.0366763
scaffold1217_size84671_pos934	3.64272	5.87346e-05	0.00993944	0.0171865
scaffold725_size110564_pos91575	3.6427	5.87397e-05	0.00994014	0.0409042
scaffold617_size118679_pos51171	3.6427	5.87422e-05	0.00994024	0.0169651
scaffold1076_size91237_1_84455_pos48606	3.6427	5.87424e-05	0.00994024	0.0523146
scaffold2560_size52017_pos33066	3.64268	5.87462e-05	0.00994063	0.0389673
scaffold1528_size74738_pos10903	3.64268	5.87471e-05	0.00994063	0.006852
scaffold1507_size75508_10790_75508_pos16040	3.64268	5.87477e-05	0.00994063	0.0310894
scaffold2540_size52249_1_14057_pos9183	3.64267	5.87507e-05	0.00994094	0.017711
scaffold11_size401640_1_300415_pos155948	3.64266	5.87525e-05	0.00994094	0.0151072
scaffold361_size148295_pos56945	3.64266	5.87526e-05	0.00994094	0.0187785
scaffold107_size226774_pos148665	3.64265	5.8755e-05	0.00994117	0.0302211
scaffold1923_size64926_pos56966	3.64264	5.87569e-05	0.00994132	0.0105951
scaffold3873_size34780_pos7783	3.6426	5.87688e-05	0.00994316	0.0787008
scaffold1094_size90405_pos71644	3.64251	5.87933e-05	0.00994713	0.034825
scaffold951_size96814_pos57597	3.64249	5.87989e-05	0.00994788	0.0467939
scaffold878_size100795_pos89917	3.64249	5.87997e-05	0.00994788	0.0333405
scaffold1270_size82906_pos12455	-3.64245	5.88093e-05	0.00994932	-0.0601628
scaffold1059_size92086_pos16458	3.64244	5.88118e-05	0.00994957	0.0207792
scaffold369_size146377_79670_146377_pos10477	3.64239	5.88259e-05	0.00995179	0.0385695
scaffold532_size126607_1_119296_pos8362	3.64238	5.88286e-05	0.00995207	0.0149576
scaffold1793_size68088_pos4264	3.64237	5.88319e-05	0.00995247	0.0424979
scaffold29_size328754_pos290691	3.64231	5.88494e-05	0.00995512	0.014084
scaffold3508_size38979_pos37247	3.64231	5.88497e-05	0.00995512	0.0178464
scaffold4254_size31279_pos11997	3.64228	5.88574e-05	0.00995625	0.0246889
scaffold495_size130109_pos105469	3.64224	5.88669e-05	0.00995769	0.0182069
scaffold572_size122538_pos35053	3.64222	5.8872e-05	0.00995838	0.0880014
scaffold1403_size78284_1_56948_pos17575	3.64222	5.88741e-05	0.00995856	0.0101436
scaffold1834_size66794_pos38985	3.6422	5.88794e-05	0.00995929	0.0289094
scaffold2559_size52028_pos3063	3.64212	5.89012e-05	0.0099628	0.0126995
scaffold3806_size35431_pos11634	3.6421	5.89064e-05	0.00996351	0.0246051
scaffold1335_size80663_pos32114	3.64209	5.89095e-05	0.00996385	0.0076037
scaffold3361_size40872_pos15458	3.64208	5.8913e-05	0.00996427	0.0288388
scaffold291_size158381_pos91562	3.64206	5.89185e-05	0.00996504	0.0140309
scaffold32_size324727_pos157960	3.64204	5.89226e-05	0.00996555	0.01306
scaffold1350_size80182_pos23608	3.64203	5.89248e-05	0.00996576	0.0275001
scaffold4754_size27312_pos11276	3.64201	5.89303e-05	0.00996635	0.0187497
scaffold448_size135157_pos42874	3.64201	5.89304e-05	0.00996635	0.00534
scaffold1701_size70322_pos27522	3.64194	5.89501e-05	0.00996911	0.0501877
scaffold1701_size70322_pos27523	3.64194	5.89501e-05	0.00996911	0.0501877
scaffold1063_size92000_pos70760	3.64194	5.89504e-05	0.00996911	0.01901
scaffold91_size238995_1_222219_pos73713	3.64194	5.89508e-05	0.00996911	0.0182677
scaffold1_size1318325_1_614794_pos269845	3.64193	5.8954e-05	0.00996933	0.0197206
scaffold2050_size62197_pos740	3.64193	5.89541e-05	0.00996933	0.0518833
scaffold2828_size47812_pos44737	-3.64191	5.89591e-05	0.0099699	-0.0530743
scaffold1896_size65567_pos26875	3.64191	5.89595e-05	0.0099699	0.0100807
scaffold6718_size16049_pos7815	3.6419	5.89614e-05	0.00997005	0.0270608
scaffold6679_size16217_pos12923	3.64189	5.89636e-05	0.00997023	0.0117737
scaffold16974_size1363_pos620	3.64188	5.89667e-05	0.0099706	0.0267702
scaffold741_size109498_pos88351	3.64187	5.89683e-05	0.0099707	0.0186706
scaffold1328_size80864_pos35749	3.64186	5.89712e-05	0.009971	0.00744772
scaffold128_size215155_pos177085	3.64177	5.89966e-05	0.00997509	0.0281025
scaffold2675_size50089_pos14849	3.64177	5.89982e-05	0.00997509	0.0115518
scaffold1541_size74293_pos47882	3.64177	5.89984e-05	0.00997509	0.0107915
scaffold446_size135301_27585_135301_pos89283	3.64172	5.90099e-05	0.00997685	0.00834029
scaffold494_size130262_pos56659	3.64171	5.90127e-05	0.00997716	0.065497
scaffold351_size149505_pos59529	3.64169	5.90192e-05	0.00997801	0.0206118
scaffold1385_size78724_52556_78724_pos6941	3.64169	5.90198e-05	0.00997801	0.0255814
scaffold4461_size29522_pos18386	3.64165	5.90309e-05	0.00997972	0.014531
scaffold1110_size89738_3995_89738_pos76887	3.64163	5.9037e-05	0.00998041	0.00818776
scaffold2652_size50434_9157_50434_pos24361	3.64163	5.9037e-05	0.00998041	0.00818776
scaffold2087_size61406_pos275	3.64162	5.90385e-05	0.00998048	0.00727487
scaffold392_size142572_pos76154	3.64161	5.90401e-05	0.00998057	0.0147834
scaffold1271_size82860_29418_82860_pos15603	3.6416	5.90433e-05	0.00998069	0.0923046
scaffold27_size330420_pos118161	3.6416	5.90436e-05	0.00998069	0.00962377
scaffold4790_size27006_pos8112	3.6416	5.90438e-05	0.00998069	0.0163755
scaffold110_size225821_pos14423	3.64159	5.90462e-05	0.00998092	0.0498337
scaffold189_size187403_pos134476	3.64157	5.90529e-05	0.00998187	0.0206178
scaffold257_size165569_pos87500	3.64152	5.90651e-05	0.0099836	0.0316324
scaffold173_size192576_pos156551	3.64152	5.90653e-05	0.0099836	0.0198969
scaffold3746_size35974_pos9463	3.64152	5.90661e-05	0.0099836	0.0107394
scaffold608_size119490_pos26656	3.64149	5.9074e-05	0.00998475	0.0280927
scaffold886_size100436_pos64876	3.64143	5.90912e-05	0.00998748	0.00914073
scaffold1781_size68424_pos19923	3.64142	5.90944e-05	0.00998786	0.0147205
scaffold11328_size4170_pos3613	3.6414	5.91005e-05	0.00998872	0.0322313
scaffold5328_size23429_pos20650	3.64139	5.91033e-05	0.00998901	0.0354728
scaffold1815_size67265_pos11454	3.64136	5.91108e-05	0.00998997	0.0294534
scaffold2254_size57660_pos16783	3.64136	5.9111e-05	0.00998997	0.0207236
scaffold269_size163303_pos16420	3.64135	5.91137e-05	0.00999025	0.00836455
scaffold373_size145283_pos55214	3.64134	5.91167e-05	0.00999059	0.00953068
scaffold4330_size30593_pos11922	3.64133	5.91181e-05	0.00999065	0.00931413
scaffold359_size148366_pos12524	3.64132	5.91215e-05	0.00999106	0.00920981
scaffold1344_size80480_pos58915	3.64128	5.91333e-05	0.00999287	0.00785779
scaffold1041_size92754_pos64452	3.64127	5.91366e-05	0.00999326	0.0130331
scaffold715_size111256_1_82933_pos64090	3.6412	5.91546e-05	0.00999612	0.00759776
scaffold4_size532381_pos474503	3.64117	5.91619e-05	0.00999719	0.00962779
scaffold41_size312282_pos268318	3.64115	5.91677e-05	0.00999799	0.0084715
scaffold4992_size25569_pos994	3.64114	5.91704e-05	0.00999828	0.0440972
scaffold67_size261632_pos227769	3.64112	5.91765e-05	0.00999914	0.0208595
scaffold425_size137827_pos41568	3.64111	5.91792e-05	0.00999942	0.0368068
scaffold341_size151626_pos37128	3.64111	5.91809e-05	0.00999953	0.0172354
scaffold584_size121221_pos90463	3.64109	5.91862e-05	0.0100001	0.0369778
scaffold285_size159522_1_147697_pos9835	3.64109	5.91864e-05	0.0100001	0.0252764
scaffold923_size98497_17340_85673_pos58977	3.64108	5.91886e-05	0.0100003	0.0697018
scaffold3473_size39358_pos29272	3.64107	5.91906e-05	0.0100005	0.0156168
scaffold254_size166296_pos84485	3.64104	5.91987e-05	0.0100017	0.0168902
scaffold3036_size45138_pos44500	3.64103	5.92016e-05	0.0100019	0.0278329
scaffold2426_size54226_pos26451	3.64103	5.92022e-05	0.0100019	0.0129836
scaffold4402_size30031_pos14978	3.64102	5.92058e-05	0.0100024	0.0186546
scaffold829_size104323_pos50299	3.64101	5.92081e-05	0.0100026	0.0101329
scaffold4402_size30031_pos14734	3.641	5.92112e-05	0.0100028	0.0109171
scaffold572_size122538_pos112892	3.641	5.92113e-05	0.0100028	0.0181654
scaffold18913_size1140_pos582	3.64093	5.92301e-05	0.010004	0.0138322
scaffold5597_size21713_pos13342	3.64092	5.92325e-05	0.010004	0.0211345
scaffold1924_size64892_pos25361	3.64092	5.92328e-05	0.010004	0.0523523
scaffold810_size105521_pos51464	3.64092	5.92337e-05	0.010004	0.0193965
scaffold1550_size74074_pos34088	3.64091	5.92346e-05	0.010004	0.00854328
scaffold4278_size31040_8651_31040_pos5770	3.64091	5.92349e-05	0.010004	0.0101084
scaffold7321_size13512_pos1375	3.64091	5.92356e-05	0.010004	0.0277013
scaffold1_size1318325_1_614794_pos255214	3.6409	5.92386e-05	0.010004	0.0114411
scaffold515_size128136_pos40659	3.64086	5.92483e-05	0.010004	0.00821468
scaffold698_size112777_pos20136	3.64086	5.92483e-05	0.010004	0.00821468
scaffold782_size107062_pos92471	3.64086	5.92483e-05	0.010004	0.00821468
scaffold974_size95499_pos91307	3.64086	5.92483e-05	0.010004	0.00821468
scaffold1945_size64538_pos10787	3.64086	5.92483e-05	0.010004	0.00821468
scaffold2936_size46193_pos33406	3.64086	5.92483e-05	0.010004	0.0152558
scaffold48_size294768_pos230907	3.64086	5.92483e-05	0.010004	0.00410733
scaffold675_size114331_pos61617	3.64086	5.92483e-05	0.010004	0.00889923
scaffold1823_size67065_pos35103	3.64086	5.92483e-05	0.010004	0.00889923
scaffold68_size261212_pos107475	3.64086	5.92483e-05	0.010004	0.00381396
scaffold304_size156066_pos12198	3.64086	5.92483e-05	0.010004	0.00381396
scaffold550_size124390_pos4668	3.64086	5.92483e-05	0.010004	0.00762791
scaffold626_size118027_pos40319	3.64086	5.92483e-05	0.010004	0.00381396
scaffold732_size109997_1_53173_pos40385	3.64086	5.92483e-05	0.010004	0.00762791
scaffold1041_size92754_pos64448	3.64086	5.92483e-05	0.010004	0.00762791
scaffold2112_size60835_pos29444	3.64086	5.92483e-05	0.010004	0.00762791
scaffold2293_size56663_pos51709	3.64086	5.92483e-05	0.010004	0.00381396
scaffold2329_size55887_pos44927	3.64086	5.92483e-05	0.010004	0.00762791
scaffold6429_size17322_pos16749	3.64086	5.92483e-05	0.010004	0.00381396
scaffold7055_size14638_pos12222	3.64086	5.92483e-05	0.010004	0.00381396
scaffold19784_size980_pos505	3.64086	5.92483e-05	0.010004	0.00762791
scaffold378_size143965_pos89872	3.64086	5.92494e-05	0.010004	0.0120275
scaffold2499_size52897_pos4669	3.64084	5.92534e-05	0.0100044	0.0106151
scaffold1628_size72080_pos69127	-3.64083	5.92585e-05	0.0100044	-0.0328608
scaffold374_size145223_pos86082	3.64082	5.92603e-05	0.0100044	0.00440414
scaffold538_size125847_29447_125847_pos10686	3.64082	5.92603e-05	0.0100044	0.00440414
scaffold1257_size83304_pos44290	3.64082	5.92603e-05	0.0100044	0.00880829
scaffold1931_size64799_1_55166_pos18129	3.64082	5.92603e-05	0.0100044	0.00440414
scaffold887_size100336_pos83642	3.64082	5.92603e-05	0.0100044	0.00474292
scaffold2350_size55532_pos26543	3.64082	5.92603e-05	0.0100044	0.00474292
scaffold8748_size8929_pos8710	3.64078	5.92713e-05	0.0100061	0.0302768
scaffold4554_size28742_pos21178	3.64078	5.92718e-05	0.0100061	0.0194389
scaffold8195_size10444_pos8949	3.64077	5.92734e-05	0.0100062	0.00918231
scaffold1881_size65915_pos22183	3.64075	5.92789e-05	0.0100067	0.0903793
scaffold2737_size49126_pos16732	3.64075	5.92791e-05	0.0100067	0.0106018
scaffold14329_size1751_pos274	3.64075	5.92798e-05	0.0100067	0.0167694
scaffold243_size168924_pos134322	3.64072	5.92876e-05	0.0100078	0.0184975
scaffold1293_size81969_1_59230_pos54860	3.64069	5.92966e-05	0.0100092	0.0192227
scaffold44_size304111_pos261488	3.64066	5.9303e-05	0.0100101	0.00844134
scaffold217_size179619_pos139283	3.64065	5.93062e-05	0.0100105	0.00873062
scaffold1798_size67851_pos3478	3.64065	5.93075e-05	0.0100105	0.00864445
scaffold80_size249958_153974_249958_pos37297	3.64064	5.93097e-05	0.0100107	0.079472
scaffold3249_size42289_pos25652	3.64062	5.93151e-05	0.0100115	0.0267172
scaffold12_size397583_pos57496	3.64061	5.93177e-05	0.0100117	0.0107538
scaffold920_size98645_pos1044	3.64061	5.93186e-05	0.0100117	0.0226578
scaffold2620_size50831_pos20270	3.64059	5.93237e-05	0.0100123	0.0349142
scaffold136_size210038_pos162405	3.64059	5.9324e-05	0.0100123	0.0173255
scaffold5257_size23892_pos12307	3.64057	5.93281e-05	0.0100128	0.0146354
scaffold3726_size36117_pos18489	3.64056	5.93317e-05	0.0100132	0.0161218
scaffold43_size309549_pos301841	3.64056	5.93333e-05	0.0100133	0.012927
scaffold140_size208482_1_58151_pos33262	3.64054	5.93372e-05	0.0100138	0.0084393
scaffold4555_size28739_pos14416	3.64054	5.93385e-05	0.0100138	0.0140252
scaffold793_size106575_pos37456	3.64053	5.93415e-05	0.0100142	0.0160109
scaffold2614_size50924_pos20509	3.64051	5.93453e-05	0.0100146	0.0185074
scaffold476_size131914_30539_131914_pos80363	3.6405	5.93488e-05	0.0100151	0.0215895
scaffold156_size201049_1_36169_pos20469	3.64047	5.93585e-05	0.0100165	0.0161122
scaffold1993_size63458_1_25850_pos25199	3.64046	5.93604e-05	0.0100167	0.0318078
scaffold8559_size9501_pos559	3.64045	5.93639e-05	0.0100169	0.0114572
scaffold8559_size9501_pos562	3.64045	5.93639e-05	0.0100169	0.0114572
scaffold152_size201971_pos8539	3.64043	5.93688e-05	0.0100176	0.00745685
scaffold1738_size69446_pos25051	3.6404	5.9377e-05	0.0100186	0.0475015
scaffold425_size137827_pos69570	3.6404	5.93771e-05	0.0100186	0.0229653
scaffold2447_size53796_pos36309	3.64037	5.93853e-05	0.0100197	0.0465038
scaffold669_size114983_pos95317	3.64037	5.93855e-05	0.0100197	0.0136952
scaffold5227_size24091_pos9192	3.64036	5.93866e-05	0.0100197	0.0173688
scaffold1594_size72944_pos6860	3.64034	5.93923e-05	0.0100203	0.037037
scaffold277_size161450_pos119139	-3.64034	5.93924e-05	0.0100203	-0.0618289
scaffold5484_size22438_pos12990	3.64034	5.9394e-05	0.0100204	0.0302271
scaffold17452_size1309_pos1106	3.64032	5.93977e-05	0.0100207	0.0346726
scaffold4473_size29422_pos12303	3.64032	5.93979e-05	0.0100207	0.0317139
scaffold1661_size71223_pos47347	3.64031	5.94012e-05	0.0100211	0.0515632
scaffold8267_size10221_pos4085	3.64027	5.94119e-05	0.0100228	0.0273341
scaffold1454_size76849_pos30875	3.64025	5.94181e-05	0.0100236	0.00715117
scaffold1960_size64247_pos31707	3.6402	5.94334e-05	0.010026	0.0110166
scaffold33_size321903_pos307546	-3.64017	5.94392e-05	0.0100268	-0.0108866
scaffold20_size353540_pos236942	3.64017	5.94403e-05	0.0100269	0.0726138
scaffold1713_size70089_pos9373	3.64016	5.94433e-05	0.0100272	0.0219145
scaffold12_size397583_pos306670	3.64006	5.94708e-05	0.0100315	0.0111467
scaffold484_size131195_pos126671	-3.64006	5.94712e-05	0.0100315	-0.0411167
scaffold36_size317712_pos175855	3.64005	5.94748e-05	0.0100316	0.0225351
scaffold36_size317712_pos175856	3.64005	5.94748e-05	0.0100316	0.0225351
scaffold36_size317712_pos175857	3.64005	5.94748e-05	0.0100316	0.0225351
scaffold837_size103829_pos68204	3.64004	5.94773e-05	0.0100319	0.0108773
scaffold44_size304111_pos271681	3.64002	5.94818e-05	0.0100325	0.0193259
scaffold1722_size69785_19739_69785_pos46263	3.64001	5.94847e-05	0.0100328	0.0430709
scaffold3182_size43197_26116_43197_pos6794	3.63994	5.95038e-05	0.0100358	0.0227722
scaffold4550_size28763_pos17984	3.6399	5.95147e-05	0.0100375	0.0196675
scaffold1484_size76139_pos37718	3.6399	5.95165e-05	0.0100376	0.0182096
scaffold4481_size29297_pos9711	3.63988	5.95199e-05	0.010038	0.0238515
scaffold2028_size62672_pos11191	3.63987	5.95238e-05	0.0100385	0.00803006
scaffold1525_size74924_pos47001	3.63984	5.9531e-05	0.0100395	0.00927772
scaffold1012_size93592_pos12538	3.63982	5.95391e-05	0.0100407	0.0202282
scaffold944_size97098_pos42102	-3.6398	5.95438e-05	0.0100414	-0.0443292
scaffold254_size166296_pos21118	3.63979	5.95451e-05	0.0100414	0.0197919
scaffold1722_size69785_19739_69785_pos46616	-3.63978	5.95484e-05	0.0100418	-0.079511
scaffold7644_size12336_pos4020	3.63977	5.9551e-05	0.0100421	0.021122
scaffold5083_size24980_pos14110	3.63976	5.95553e-05	0.0100425	0.0138059
scaffold2_size711759_166492_711759_pos482471	3.63976	5.95556e-05	0.0100425	0.0101874
scaffold771_size107656_pos64776	3.63973	5.95631e-05	0.0100435	0.0342579
scaffold228_size175174_pos145250	3.63973	5.95636e-05	0.0100435	0.010987
scaffold2492_size53024_pos44490	3.63972	5.95655e-05	0.0100436	0.0278348
scaffold1220_size84626_pos51243	3.63971	5.95676e-05	0.0100438	0.0103522
scaffold1721_size69786_pos12006	3.6397	5.9572e-05	0.0100444	0.0141622
scaffold2376_size55073_pos26441	3.63968	5.95756e-05	0.0100448	0.0156682
scaffold7612_size12461_pos2804	3.63968	5.95779e-05	0.010045	0.0110253
scaffold2787_size48347_pos35714	3.63966	5.95813e-05	0.0100454	0.0240565
scaffold63_size266567_pos123465	3.63965	5.95841e-05	0.0100457	0.0443586
scaffold3406_size40280_pos5721	3.63965	5.9586e-05	0.0100459	0.00784234
scaffold266_size163898_pos150520	3.63963	5.95908e-05	0.0100464	0.0260048
scaffold622_size118360_pos22620	3.63963	5.95913e-05	0.0100464	0.0134443
scaffold519_size127612_1_100674_pos73191	3.63962	5.95921e-05	0.0100464	0.0222761
scaffold374_size145223_pos65920	3.6396	5.95977e-05	0.0100471	0.0565497
scaffold4917_size26059_1_18799_pos17601	3.63958	5.96059e-05	0.0100482	0.0130534
scaffold1250_size83503_pos24928	3.63957	5.96061e-05	0.0100482	0.0126758
scaffold3276_size41902_pos11057	3.63947	5.96359e-05	0.0100531	0.0286828
scaffold806_size105595_12710_105595_pos25006	3.63944	5.96438e-05	0.0100542	0.0303466
scaffold4872_size29178_1_24963_pos6899	3.63943	5.9647e-05	0.0100546	0.0234676
scaffold3051_size45031_pos22946	3.63942	5.9648e-05	0.0100546	0.0117831
scaffold1129_size89055_pos64999	3.6394	5.96541e-05	0.0100554	0.017666
scaffold2198_size58746_pos39080	3.63932	5.96771e-05	0.0100591	0.010063
scaffold654_size116296_pos93748	3.63931	5.96809e-05	0.0100596	0.0142486
scaffold6105_size18883_pos12150	3.6393	5.96831e-05	0.0100598	0.0947574
scaffold379_size143888_pos112893	3.63928	5.96888e-05	0.0100604	0.0262212
scaffold173_size192576_pos11935	3.63928	5.96891e-05	0.0100604	0.0127762
scaffold5739_size20853_pos11448	3.63927	5.96899e-05	0.0100604	0.0403619
scaffold817_size105194_pos37267	3.63921	5.97077e-05	0.0100633	0.0346028
scaffold3513_size38912_pos36310	3.6392	5.97114e-05	0.0100637	0.0240891
scaffold316_size154796_1_78353_pos28424	3.63919	5.97123e-05	0.0100637	0.00487515
scaffold3969_size33810_pos25646	3.63917	5.97194e-05	0.0100647	0.0187609
scaffold2543_size52220_pos32183	3.63913	5.97292e-05	0.0100662	0.0317831
scaffold228_size175174_pos134317	3.63912	5.97343e-05	0.0100669	0.0151398
scaffold2959_size45991_pos8482	3.63911	5.9737e-05	0.0100672	0.00849531
scaffold1160_size87203_pos60719	3.6391	5.97389e-05	0.0100673	0.037227
scaffold68_size261212_pos95027	3.63909	5.97409e-05	0.0100675	0.0137863
scaffold1213_size84910_pos61301	3.63907	5.97456e-05	0.0100679	0.0123086
scaffold1213_size84910_pos61303	3.63907	5.97456e-05	0.0100679	0.0123086
scaffold1016_size93431_pos17339	3.63905	5.97524e-05	0.0100689	0.0162179
scaffold824_size104523_pos46746	3.63904	5.97552e-05	0.0100692	0.0193522
scaffold191_size186831_pos119014	3.63903	5.97576e-05	0.0100694	0.0277106
scaffold14268_size1764_pos614	3.63903	5.97584e-05	0.0100694	0.00699239
scaffold278_size161220_111843_161220_pos29354	3.63899	5.97681e-05	0.0100708	0.0318159
scaffold1492_size75916_pos36180	3.63897	5.97751e-05	0.0100718	0.0122015
scaffold1060_size92037_pos8804	3.63895	5.97804e-05	0.0100726	0.00893085
scaffold1744_size69345_pos4045	3.63886	5.9805e-05	0.0100764	0.00884805
scaffold1904_size65362_pos42301	3.63886	5.98066e-05	0.0100764	0.0206741
scaffold1904_size65362_pos42303	3.63886	5.98066e-05	0.0100764	0.0206741
scaffold3733_size59041_pos21095	3.63885	5.98083e-05	0.0100765	0.00657929
scaffold147_size204049_pos184170	3.63884	5.98098e-05	0.0100765	0.0182153
scaffold3365_size40854_pos23239	3.63884	5.98099e-05	0.0100765	0.0291291
scaffold3771_size35750_pos19956	-3.63883	5.98149e-05	0.010077	-0.0273859
scaffold2931_size46238_pos21312	3.63882	5.9816e-05	0.010077	0.0280263
scaffold417_size138644_pos19510	3.63882	5.98161e-05	0.010077	0.00675831
scaffold3278_size41892_pos1194	3.6388	5.98232e-05	0.010078	0.0155433
scaffold1628_size72080_pos34900	-3.63878	5.98271e-05	0.0100785	-0.0377111
scaffold140_size208482_1_58151_pos35614	3.63874	5.98393e-05	0.0100804	0.0208135
scaffold6226_size18321_pos12471	3.63872	5.98461e-05	0.0100814	0.0084758
scaffold1239_size83911_pos13170	3.63871	5.98476e-05	0.0100814	0.0142265
scaffold274_size162554_1_153286_pos148324	3.63871	5.98484e-05	0.0100814	0.0566768
scaffold976_size95278_pos18521	3.63865	5.98641e-05	0.0100839	0.00534899
scaffold249_size167069_pos114858	3.63864	5.98666e-05	0.0100841	0.0157489
scaffold200_size184529_pos46213	3.63863	5.987e-05	0.0100845	0.0100696
scaffold1113_size89589_pos65427	3.63862	5.98727e-05	0.0100848	0.00642658
scaffold1480_size76281_pos32821	3.6386	5.98794e-05	0.0100857	0.0577015
scaffold5595_size21737_pos16512	3.63859	5.98817e-05	0.0100858	0.00879581
scaffold2502_size52889_pos25136	3.63859	5.98817e-05	0.0100858	0.0103167
scaffold466_size133274_pos62662	3.63856	5.98901e-05	0.010087	0.0206927
scaffold3866_size34907_pos23717	3.63855	5.98916e-05	0.0100871	0.027695
scaffold5091_size24895_pos16763	3.63853	5.98969e-05	0.0100878	0.0129747
scaffold223_size177318_pos8234	3.63852	5.99006e-05	0.0100883	0.0206671
scaffold1238_size83977_pos4247	3.63852	5.99019e-05	0.0100883	0.0435287
scaffold3780_size35667_pos30861	3.63851	5.99047e-05	0.0100886	0.0371461
scaffold4_size532381_pos284460	3.63848	5.99121e-05	0.0100895	0.0137079
scaffold4_size532381_pos284462	3.63848	5.99121e-05	0.0100895	0.0137079
scaffold413_size139214_pos82286	3.63847	5.99136e-05	0.0100896	0.0346982
scaffold1549_size74097_pos21898	3.63847	5.99148e-05	0.0100896	0.0657295
scaffold59_size272761_pos168958	3.63847	5.99156e-05	0.0100896	0.0108657
scaffold23_size337702_pos204896	3.63842	5.99298e-05	0.0100918	0.0564892
scaffold151_size202076_pos135452	3.63837	5.99414e-05	0.0100936	0.0164452
scaffold1453_size76890_pos58748	3.63837	5.99437e-05	0.0100937	0.0103271
scaffold2630_size50658_pos16819	3.63836	5.99455e-05	0.0100937	0.0186858
scaffold1630_size72047_pos71762	3.63836	5.99455e-05	0.0100937	0.0197114
scaffold1713_size70089_pos60329	3.63833	5.99548e-05	0.0100951	0.013596
scaffold62_size271019_pos164398	3.63831	5.99606e-05	0.0100959	0.0182509
scaffold1944_size64606_1_46261_pos22753	-3.6383	5.99635e-05	0.0100961	-0.0426506
scaffold192_size186758_pos169422	3.6383	5.99636e-05	0.0100961	0.00933489
scaffold1348_size80344_pos1677	3.63828	5.99684e-05	0.0100967	0.0258132
scaffold1816_size67203_53385_67203_pos13701	3.63825	5.99767e-05	0.0100978	0.0288809
scaffold1508_size75494_pos74729	3.63825	5.99768e-05	0.0100978	0.0197998
scaffold1680_size70840_pos52603	3.63824	5.99798e-05	0.0100981	0.0372951
scaffold527_size159105_pos144705	3.63824	5.99805e-05	0.0100981	0.00884754
scaffold1160_size87203_pos86711	3.63821	5.99883e-05	0.0100992	0.0335221
scaffold1812_size67429_pos30758	3.63817	5.99978e-05	0.0101006	0.04979
scaffold24_size335665_pos34482	3.63817	5.99997e-05	0.0101006	0.00849367
scaffold181_size189475_pos174579	3.63816	6.00004e-05	0.0101006	0.0253536
scaffold1125_size89212_pos57951	3.63816	6.0001e-05	0.0101006	0.00972874
scaffold3142_size43749_pos38702	3.63816	6.00016e-05	0.0101006	0.0293772
scaffold492_size132826_pos78314	3.63815	6.00039e-05	0.0101007	0.0379827
scaffold586_size121191_pos68689	3.63815	6.00047e-05	0.0101007	0.0201288
scaffold561_size123365_1_81492_pos46434	3.63812	6.00118e-05	0.0101018	0.0160056
scaffold1069_size91643_pos48311	3.63811	6.0016e-05	0.010102	0.0229245
scaffold1519_size75069_pos48828	3.63811	6.00163e-05	0.010102	0.022871
scaffold1519_size75069_pos48848	3.63811	6.00163e-05	0.010102	0.022871
scaffold108_size226770_pos74386	3.6381	6.00179e-05	0.0101021	0.0196685
scaffold277_size161450_pos86850	3.63808	6.00237e-05	0.0101027	0.0268832
scaffold1469_size76456_pos34436	3.63808	6.00237e-05	0.0101027	0.0122479
scaffold710_size111916_1_98553_pos83377	3.63807	6.00255e-05	0.0101029	0.00806447
scaffold273_size162661_64439_162661_pos17397	3.63805	6.0033e-05	0.0101039	0.0256105
scaffold480_size131476_pos99421	3.63804	6.0035e-05	0.0101041	0.018453
scaffold635_size117427_27663_117427_pos43228	3.63801	6.00427e-05	0.0101052	0.0183883
scaffold608_size119490_pos8470	3.63801	6.00437e-05	0.0101052	0.0321097
scaffold617_size118679_pos111141	3.638	6.00474e-05	0.0101057	0.0311351
scaffold935_size97769_pos4826	3.63798	6.00517e-05	0.0101061	0.0089619
scaffold929_size98123_pos66145	3.63798	6.00519e-05	0.0101061	0.0585777
scaffold696_size112878_pos73665	3.63797	6.0055e-05	0.0101064	0.0129988
scaffold230_size174468_pos164138	3.63791	6.0072e-05	0.0101091	0.0516147
scaffold67_size261632_pos51154	3.63788	6.00816e-05	0.0101105	0.031227
scaffold441_size135902_pos110027	3.63787	6.00824e-05	0.0101105	0.00917958
scaffold2262_size57504_pos18252	3.63784	6.00913e-05	0.0101118	0.0145749
scaffold3814_size35357_pos26599	3.63778	6.0108e-05	0.0101145	0.0118634
scaffold1819_size67131_pos42657	3.63775	6.01163e-05	0.0101157	0.0414243
scaffold3437_size39823_pos35875	3.63774	6.01201e-05	0.0101161	0.0197321
scaffold117_size222108_pos36998	3.63773	6.01219e-05	0.0101163	0.00943091
scaffold1350_size80182_pos52524	3.63771	6.01278e-05	0.010117	0.0184793
scaffold1326_size80910_pos53159	3.63771	6.0128e-05	0.010117	0.01504
scaffold2192_size58829_pos49114	3.6377	6.01314e-05	0.0101174	0.00749242
scaffold569_size122639_pos112393	3.63769	6.0133e-05	0.0101175	0.0152284
scaffold6110_size18866_pos4318	3.63767	6.01406e-05	0.0101186	0.0278437
scaffold8122_size10706_pos6852	3.63765	6.01449e-05	0.0101189	0.0276706
scaffold8122_size10706_pos6853	3.63765	6.01449e-05	0.0101189	0.0276706
scaffold391_size142594_pos40028	3.63763	6.01497e-05	0.0101196	0.0212675
scaffold861_size101792_pos38544	3.63759	6.01615e-05	0.0101213	0.0388586
scaffold6253_size18219_pos7022	3.63759	6.01622e-05	0.0101213	0.0190808
scaffold341_size151626_pos59103	3.63757	6.01669e-05	0.0101219	0.00746045
scaffold67_size261632_pos227233	3.63755	6.01724e-05	0.0101224	0.00869165
scaffold83_size246350_pos175646	3.63755	6.01725e-05	0.0101224	0.0292347
scaffold1039_size92818_pos2061	3.63755	6.01727e-05	0.0101224	0.00964345
scaffold13555_size1954_pos902	-3.63754	6.01748e-05	0.0101226	-0.0431121
scaffold4254_size31279_pos18512	3.63753	6.01784e-05	0.0101229	0.00979789
scaffold85_size245077_pos57234	3.63753	6.0179e-05	0.0101229	0.0364109
scaffold6665_size16257_pos15021	3.63748	6.0193e-05	0.0101251	0.0302635
scaffold17213_size1336_pos866	3.63745	6.02e-05	0.0101261	0.00977471
scaffold1365_size79581_pos47619	3.63744	6.02051e-05	0.0101268	0.0281211
scaffold15_size376895_231200_376895_pos40470	3.63739	6.02185e-05	0.0101287	0.00961089
scaffold29_size328754_pos84963	3.63739	6.02185e-05	0.0101287	0.029481
scaffold40_size328839_pos234202	3.63737	6.02246e-05	0.0101292	0.00864413
scaffold1034_size92870_pos17940	3.63736	6.02252e-05	0.0101292	0.0343994
scaffold4154_size32050_pos1122	3.63736	6.02252e-05	0.0101292	0.0222347
scaffold2073_size61701_pos21198	3.63736	6.0226e-05	0.0101292	0.0142437
scaffold5337_size23388_1_2462_pos1268	3.63735	6.02278e-05	0.0101294	0.0137258
scaffold1738_size69446_pos16800	3.63733	6.02353e-05	0.0101305	0.0154349
scaffold704_size112443_1_83946_pos27240	-3.63732	6.02366e-05	0.0101305	-0.0214377
scaffold5426_size22789_pos8448	3.6373	6.02443e-05	0.0101316	0.0523768
scaffold283_size160071_pos120243	3.63728	6.02477e-05	0.0101317	0.0116243
scaffold283_size160071_pos120244	3.63728	6.02477e-05	0.0101317	0.0116243
scaffold283_size160071_pos120245	3.63728	6.02477e-05	0.0101317	0.0116243
scaffold6766_size15849_pos10069	3.63728	6.02489e-05	0.0101317	0.0324361
scaffold492_size132826_pos13680	-3.63726	6.02536e-05	0.0101321	-0.0566205
scaffold3822_size35283_pos18465	3.63726	6.02548e-05	0.0101321	0.00687857
scaffold37_size315471_pos273048	3.63726	6.02552e-05	0.0101321	0.0691364
scaffold37_size315471_pos273050	3.63726	6.02552e-05	0.0101321	0.0691364
scaffold2223_size58263_pos53376	3.63724	6.02593e-05	0.0101321	0.0291827
scaffold1142_size87976_1_83079_pos42967	3.63724	6.02597e-05	0.0101321	0.0377642
scaffold1142_size87976_1_83079_pos42968	3.63724	6.02597e-05	0.0101321	0.0377642
scaffold1142_size87976_1_83079_pos42971	3.63724	6.02597e-05	0.0101321	0.0377642
scaffold181_size189475_pos167581	3.63723	6.02641e-05	0.0101327	0.0121457
scaffold1398_size78365_pos21154	3.63721	6.02682e-05	0.0101332	0.0367654
scaffold7159_size14142_pos10546	3.6372	6.02703e-05	0.0101334	0.0127266
scaffold1466_size76514_pos11253	3.63718	6.02778e-05	0.0101344	0.00884926
scaffold1667_size71146_pos7176	3.63717	6.02791e-05	0.0101344	0.00761229
scaffold1959_size64259_pos42024	3.63717	6.02794e-05	0.0101344	0.0221279
scaffold3191_size43116_pos10985	3.63717	6.02806e-05	0.0101344	0.0299093
scaffold3946_size34047_pos13532	3.63716	6.0284e-05	0.0101348	0.019197
scaffold483_size131318_pos10969	3.63713	6.029e-05	0.0101356	0.0139898
scaffold3391_size40521_pos18879	3.63709	6.03033e-05	0.0101377	0.00985731
scaffold8880_size8598_pos8148	3.63707	6.0308e-05	0.0101383	0.0193838
scaffold1167_size86923_6946_9456_pos958	3.63705	6.03141e-05	0.0101391	0.00687541
scaffold212_size180337_1_174088_pos124358	3.63704	6.0316e-05	0.0101391	0.00661199
scaffold3259_size42103_pos33384	3.63704	6.0316e-05	0.0101391	0.0103389
scaffold1478_size76302_pos41442	3.63703	6.03191e-05	0.0101395	0.0105076
scaffold1681_size70834_pos60743	3.63696	6.03389e-05	0.0101426	0.0215235
scaffold1077_size91028_pos63328	3.63695	6.0342e-05	0.0101426	0.0354681
scaffold1077_size91028_pos63329	3.63695	6.0342e-05	0.0101426	0.0354681
scaffold1077_size91028_pos63338	3.63695	6.0342e-05	0.0101426	0.0354681
scaffold2000_size63349_pos54911	3.63694	6.03441e-05	0.0101428	0.0237208
scaffold782_size107062_pos79719	3.63694	6.03461e-05	0.010143	0.0234523
scaffold1480_size76281_pos7932	-3.63693	6.0347e-05	0.010143	-0.0659005
scaffold3733_size59041_pos23142	3.63692	6.03504e-05	0.0101434	0.0050324
scaffold15673_size1520_pos1272	-3.6369	6.03561e-05	0.0101441	-0.0761345
scaffold240_size170785_pos46562	3.6369	6.03573e-05	0.0101442	0.0273621
scaffold90_size239631_pos54849	-3.63688	6.0363e-05	0.0101449	-0.0519745
scaffold907_size99287_pos75174	3.63686	6.03675e-05	0.0101455	0.0249434
scaffold133_size211461_pos205531	3.63685	6.03697e-05	0.0101457	0.0222337
scaffold1310_size81540_pos1886	3.63684	6.03726e-05	0.010146	0.0108562
scaffold1343_size80501_pos64760	-3.63677	6.0393e-05	0.0101493	-0.0474725
scaffold445_size135374_pos114943	3.63674	6.04015e-05	0.0101505	0.0236322
scaffold141_size208362_pos118890	3.63673	6.04027e-05	0.0101506	0.0280485
scaffold865_size101641_pos60555	3.63668	6.04179e-05	0.0101529	0.0290369
scaffold139_size209393_pos164511	3.63668	6.04184e-05	0.0101529	0.00923656
scaffold365_size146915_pos83784	3.63667	6.04221e-05	0.0101533	0.0206376
scaffold2313_size77643_pos45708	3.63664	6.04294e-05	0.0101544	0.00485736
scaffold47_size298579_pos145199	3.63663	6.04309e-05	0.0101544	0.0207879
scaffold11539_size3862_pos459	3.63662	6.04339e-05	0.0101548	0.0251831
scaffold4254_size31279_pos16690	3.63661	6.04381e-05	0.0101553	0.0127408
scaffold458_size133915_pos87812	3.63658	6.0446e-05	0.0101563	0.0177338
scaffold2771_size48600_pos9628	3.63658	6.04465e-05	0.0101563	0.0243471
scaffold759_size108388_pos49829	3.63658	6.04469e-05	0.0101563	0.0179717
scaffold591_size120700_pos77292	3.63656	6.04506e-05	0.0101567	0.0203866
scaffold859_size102029_pos42367	3.63655	6.04545e-05	0.0101572	0.00840177
scaffold575_size122193_pos4827	3.63653	6.04617e-05	0.0101582	0.0251584
scaffold15460_size1550_pos1160	3.63652	6.04636e-05	0.0101584	0.0206624
scaffold1597_size72883_pos15462	3.63651	6.04672e-05	0.0101588	0.00867966
scaffold67_size261632_pos193368	3.63649	6.0473e-05	0.0101596	0.0151513
scaffold73_size254900_pos223300	3.63647	6.04762e-05	0.0101599	0.0136411
scaffold4248_size31339_pos27144	3.63645	6.04842e-05	0.0101611	0.00615009
scaffold3611_size37644_pos12076	3.63643	6.04887e-05	0.0101617	0.0237126
scaffold818_size105104_pos62966	3.63637	6.05053e-05	0.0101643	0.018495
scaffold1462_size76612_pos34011	3.63636	6.05091e-05	0.0101648	0.00960595
scaffold898_size99718_pos65018	3.63629	6.05287e-05	0.0101679	0.0664705
scaffold2559_size52028_pos4402	3.63628	6.05314e-05	0.0101682	0.0128875
scaffold1960_size64247_pos31325	3.63624	6.0542e-05	0.0101697	0.00729099
scaffold1309_size81585_pos48086	3.63624	6.05425e-05	0.0101697	0.0157032
scaffold466_size133274_pos69494	3.63619	6.05556e-05	0.0101717	0.0316514
scaffold1206_size85479_pos68914	3.63617	6.05617e-05	0.0101726	0.0166364
scaffold526_size144580_pos104010	3.63617	6.05629e-05	0.0101726	0.00665581
scaffold4690_size27728_pos8978	-3.63615	6.05675e-05	0.0101732	-0.0206245
scaffold1188_size89006_pos7230	3.63614	6.05706e-05	0.0101735	0.0316752
scaffold927_size98159_1_72580_pos41409	3.63611	6.05782e-05	0.0101746	0.0156082
scaffold1220_size84626_pos56961	3.63607	6.05907e-05	0.0101766	0.0176632
scaffold10881_size4760_pos1015	3.63605	6.05974e-05	0.0101775	0.0332016
scaffold466_size133274_pos66877	3.63603	6.06025e-05	0.0101782	0.0422563
scaffold605_size119655_pos97291	3.636	6.06113e-05	0.0101795	0.00706563
scaffold73_size254900_pos87489	-3.63596	6.06215e-05	0.010181	-0.00828331
scaffold1180_size86591_pos40742	3.63595	6.06257e-05	0.0101815	0.0126108
scaffold296_size157647_pos122508	3.63594	6.06278e-05	0.0101816	0.0152019
scaffold7841_size11580_pos6175	3.63594	6.06279e-05	0.0101816	0.00737319
scaffold96_size234934_8017_234934_pos14745	3.63593	6.06299e-05	0.0101817	0.0116811
scaffold744_size109360_pos12421	3.63593	6.06312e-05	0.0101818	0.0257864
scaffold92_size238147_pos170743	3.63589	6.06412e-05	0.0101833	0.00783009
scaffold3142_size43749_pos885	3.63575	6.068e-05	0.0101896	0.0183141
scaffold25_size335396_pos282065	3.63573	6.06868e-05	0.0101906	0.014862
scaffold710_size111916_98555_111916_pos4654	3.63572	6.06885e-05	0.0101907	0.0340391
scaffold3966_size33836_pos23403	3.63572	6.06902e-05	0.0101908	0.0395136
scaffold507_size128795_pos75450	3.63572	6.0691e-05	0.0101908	0.016831
scaffold1307_size81652_pos47867	3.63568	6.07017e-05	0.0101924	0.045225
scaffold4228_size31492_pos12589	3.63567	6.07039e-05	0.0101926	0.00721461
scaffold3346_size41057_1_21631_pos4028	3.63564	6.07114e-05	0.0101937	0.0114218
scaffold8491_size9647_pos881	3.63561	6.07217e-05	0.0101952	0.00931789
scaffold630_size117877_pos37451	3.63558	6.07293e-05	0.0101963	0.0641287
scaffold2060_size61974_pos17630	3.63556	6.07357e-05	0.0101972	0.0289936
scaffold2785_size93601_1_48383_pos47049	3.63553	6.07423e-05	0.010198	0.00508249
scaffold5009_size25470_pos686	3.63553	6.07431e-05	0.010198	0.0298982
scaffold1185_size86449_pos64778	3.63553	6.07435e-05	0.010198	0.01873
scaffold14_size387039_pos317971	-3.6355	6.07533e-05	0.0101995	-0.0281132
scaffold691_size113312_pos88794	3.63548	6.07592e-05	0.0102003	0.0368812
scaffold4221_size31545_pos3606	3.63546	6.07622e-05	0.0102006	0.0418158
scaffold1612_size72467_pos3362	3.63544	6.0769e-05	0.0102016	0.0252265
scaffold1129_size89055_pos33326	3.63544	6.07703e-05	0.0102016	0.00828612
scaffold150_size202192_pos47648	3.63543	6.0771e-05	0.0102016	0.0388596
scaffold4089_size32595_pos17188	3.63541	6.07778e-05	0.0102025	0.0524664
scaffold808_size105586_pos78782	3.6354	6.07791e-05	0.0102025	0.0353793
scaffold230_size174468_pos17631	3.6354	6.07798e-05	0.0102025	0.0434176
scaffold1492_size75916_pos33897	3.63538	6.07848e-05	0.0102032	0.0221843
scaffold1172_size86836_pos61433	3.63537	6.07882e-05	0.0102036	0.0122529
scaffold2434_size54087_pos45086	3.63536	6.07907e-05	0.0102038	0.0169929
scaffold187_size187848_1_138265_pos93637	3.63532	6.08033e-05	0.0102056	0.017577
scaffold522_size127374_pos94696	3.63532	6.08036e-05	0.0102056	0.00881932
scaffold828_size104346_pos38021	3.63531	6.08051e-05	0.0102057	0.0374078
scaffold721_size110809_pos8651	3.63528	6.08132e-05	0.0102069	0.0173954
scaffold50_size292063_pos56100	3.63526	6.08216e-05	0.0102081	0.0198577
scaffold4506_size29084_pos21663	3.63524	6.08253e-05	0.0102084	0.019114
scaffold4506_size29084_pos21664	3.63524	6.08253e-05	0.0102084	0.019114
scaffold6688_size16177_pos9923	3.63524	6.0827e-05	0.0102085	0.0188662
scaffold1029_size92963_pos41599	3.63519	6.084e-05	0.0102105	0.00911774
scaffold51_size290317_1_234489_pos213032	3.63519	6.08413e-05	0.0102105	0.0370006
scaffold2497_size52911_pos21707	3.63514	6.08533e-05	0.0102123	0.0333206
scaffold897_size99964_14872_99964_pos23426	3.63514	6.08537e-05	0.0102123	0.0159601
scaffold2705_size49600_pos13634	3.63511	6.08626e-05	0.0102136	0.0142329
scaffold1860_size66311_27038_66311_pos38609	3.63511	6.0864e-05	0.0102137	0.0177807
scaffold290_size158741_pos37977	3.6351	6.08661e-05	0.0102138	0.0176387
scaffold673_size114583_pos95318	3.63509	6.0868e-05	0.010214	0.016845
scaffold830_size104323_pos48254	3.63508	6.08711e-05	0.0102143	0.00834251
scaffold60_size272429_pos98787	3.63507	6.0873e-05	0.0102145	0.00919327
scaffold1459_size76734_pos35691	3.63505	6.08792e-05	0.0102153	0.0530065
scaffold1654_size71483_pos69222	-3.63505	6.08801e-05	0.0102153	-0.0328367
scaffold2224_size58255_pos6822	3.63504	6.08838e-05	0.0102157	0.0334924
scaffold1426_size77657_pos44463	3.63503	6.08845e-05	0.0102157	0.0315202
scaffold2887_size46970_pos36804	3.63503	6.08861e-05	0.0102157	0.0149501
scaffold1188_size89006_pos24648	3.63503	6.08866e-05	0.0102157	0.0122862
scaffold2773_size48588_pos29173	3.63502	6.08895e-05	0.010216	0.0493524
scaffold4968_size25707_pos535	3.63498	6.08993e-05	0.0102173	0.0104848
scaffold4968_size25707_pos538	3.63498	6.08993e-05	0.0102173	0.0104848
scaffold3337_size41171_pos29908	3.63497	6.09021e-05	0.0102176	0.00770256
scaffold2341_size55645_pos46069	3.63492	6.09178e-05	0.0102201	0.0165392
scaffold337_size151880_pos137065	3.63491	6.09201e-05	0.0102203	0.00455597
scaffold599_size120356_1_76686_pos34047	3.63489	6.09268e-05	0.0102212	0.0415847
scaffold2102_size61139_pos42307	3.63485	6.09362e-05	0.0102226	0.0341344
scaffold493_size130456_pos6785	-3.63483	6.09431e-05	0.0102236	-0.0202566
scaffold1962_size64148_pos28352	3.6348	6.09504e-05	0.0102246	0.0488155
scaffold2469_size53465_pos22132	3.63478	6.09562e-05	0.0102254	0.0208669
scaffold3763_size35853_pos7734	3.63478	6.09577e-05	0.0102255	0.00731604
scaffold15954_size1479_pos809	3.63477	6.09599e-05	0.0102256	0.0103785
scaffold102_size228633_pos100000	3.63477	6.09605e-05	0.0102256	0.00736949
scaffold1504_size75731_pos9437	3.63475	6.09648e-05	0.0102262	0.0248771
scaffold8443_size9768_pos5095	3.63472	6.09733e-05	0.0102274	0.0167183
scaffold2874_size47162_pos26491	3.63465	6.09942e-05	0.0102308	0.00942355
scaffold5320_size23482_pos4311	3.63463	6.09993e-05	0.0102314	0.0729197
scaffold1960_size64247_pos31185	3.63461	6.10054e-05	0.0102323	0.00863129
scaffold357_size148801_pos56267	3.6346	6.10069e-05	0.0102323	0.0150088
scaffold2333_size55815_12676_55815_pos18098	3.6346	6.10074e-05	0.0102323	0.0184853
scaffold1940_size64713_pos45455	3.6346	6.10087e-05	0.0102323	0.0129289
scaffold3147_size43703_pos16155	3.63456	6.1019e-05	0.0102339	0.0307647
scaffold2_size711759_166492_711759_pos472777	3.63455	6.10237e-05	0.0102345	0.0237679
scaffold114_size223421_pos129609	3.63453	6.10272e-05	0.0102349	0.0141958
scaffold557_size123689_pos36633	3.63452	6.10306e-05	0.010235	0.0117093
scaffold1971_size63923_pos40927	3.63452	6.1031e-05	0.010235	0.0140794
scaffold2529_size55270_pos40247	3.63452	6.1031e-05	0.010235	0.0200908
scaffold2212_size58479_pos58169	3.63444	6.10526e-05	0.0102382	0.0396085
scaffold5592_size21747_pos11824	3.63444	6.10533e-05	0.0102382	0.0140524
scaffold1348_size80344_pos15239	3.63444	6.10533e-05	0.0102382	0.0115
scaffold624_size118226_15559_118226_pos94134	3.63442	6.1059e-05	0.010239	0.0367774
scaffold442_size135893_pos80114	3.63441	6.10633e-05	0.0102395	0.019412
scaffold4109_size32429_pos10662	3.63438	6.10696e-05	0.0102404	0.0169556
scaffold559_size123608_72602_123608_pos25986	3.63438	6.10707e-05	0.0102404	0.0254257
scaffold178_size190624_pos8399	3.63436	6.10757e-05	0.0102411	0.042788
scaffold475_size131945_pos27056	3.63431	6.10902e-05	0.0102433	0.00953032
scaffold2833_size47708_pos28064	3.63429	6.10966e-05	0.0102438	0.0104016
scaffold860_size101970_pos75420	3.63429	6.10973e-05	0.0102438	0.0137616
scaffold5822_size20451_pos5748	3.63428	6.10979e-05	0.0102438	0.0539735
scaffold232_size173931_pos135992	3.63428	6.10988e-05	0.0102438	0.0247397
scaffold6406_size17392_pos6684	3.63428	6.10989e-05	0.0102438	0.0696963
scaffold4432_size29768_pos1804	3.63428	6.10993e-05	0.0102438	0.0235067
scaffold386_size142867_1_76614_pos27920	3.63428	6.11001e-05	0.0102438	0.0242921
scaffold20273_size506_pos158	3.63424	6.1111e-05	0.0102452	0.0206814
scaffold809_size105585_pos79484	3.63424	6.11111e-05	0.0102452	0.0305427
scaffold898_size99718_pos11321	3.63422	6.11152e-05	0.0102458	0.0116379
scaffold6760_size15887_pos7143	3.63421	6.11187e-05	0.0102462	0.0176707
scaffold795_size106427_pos55383	3.6342	6.11209e-05	0.0102462	0.0103864
scaffold795_size106427_pos55385	3.6342	6.11209e-05	0.0102462	0.0103864
scaffold217_size179619_pos20893	3.63414	6.11402e-05	0.0102493	0.0175313
scaffold4051_size32931_pos12682	3.63413	6.11415e-05	0.0102493	0.0342297
scaffold2916_size46501_pos29163	3.63412	6.11443e-05	0.0102496	0.0241558
scaffold3089_size44446_pos39766	3.63411	6.11471e-05	0.0102499	0.028027
scaffold428_size137564_pos22737	3.6341	6.11507e-05	0.0102503	0.0122746
scaffold2189_size58938_pos54883	3.63409	6.11525e-05	0.0102504	0.0138644
scaffold402_size140942_pos46974	3.63407	6.11586e-05	0.0102513	0.031519
scaffold2168_size59368_1_52067_pos12571	3.63407	6.11598e-05	0.0102513	0.0201815
scaffold2021_size62953_pos32532	3.63404	6.11689e-05	0.0102527	0.0269998
scaffold1133_size88726_pos20274	3.63403	6.11711e-05	0.0102528	0.0232209
scaffold92_size238147_pos196285	3.63398	6.11841e-05	0.0102548	0.0107468
scaffold1842_size66714_pos27391	3.63394	6.11964e-05	0.0102566	0.032468
scaffold447_size135242_pos105129	3.63394	6.11965e-05	0.0102566	0.0629975
scaffold198_size184815_pos68772	3.63394	6.11977e-05	0.0102566	0.00759343
scaffold511_size128581_pos66188	3.63392	6.12023e-05	0.010257	0.00794939
scaffold511_size128581_pos66189	3.63392	6.12023e-05	0.010257	0.00794939
scaffold20_size353540_pos212931	3.63391	6.12061e-05	0.0102575	0.0396497
scaffold1219_size84640_pos38083	3.63387	6.12159e-05	0.0102588	0.0116925
scaffold2532_size52463_pos27438	3.63387	6.12171e-05	0.0102588	0.0373062
scaffold2239_size57963_pos34152	3.63387	6.12171e-05	0.0102588	0.0311652
scaffold532_size126607_1_119296_pos75372	3.63386	6.12188e-05	0.0102589	0.0225536
scaffold565_size122935_pos99919	3.63382	6.12293e-05	0.0102605	0.0258635
scaffold433_size136961_1_59469_pos39964	3.63382	6.12313e-05	0.0102606	0.0115303
scaffold10405_size5504_pos5416	3.63379	6.12392e-05	0.0102618	0.020853
scaffold515_size128136_pos35549	3.63378	6.12413e-05	0.010262	0.0112099
scaffold833_size104193_pos31845	3.63376	6.12464e-05	0.0102626	0.0247394
scaffold2611_size50959_pos19388	3.63376	6.12483e-05	0.0102628	0.00692091
scaffold708_size112001_pos25288	-3.63374	6.12537e-05	0.0102635	-0.0437733
scaffold68_size261212_pos163175	3.63373	6.12571e-05	0.0102639	0.0211483
scaffold2734_size49160_pos18236	3.63372	6.12594e-05	0.0102639	0.019328
scaffold1183_size86479_pos24991	3.63372	6.12601e-05	0.0102639	0.0492434
scaffold12825_size2248_pos563	3.63372	6.12605e-05	0.0102639	0.0129115
scaffold1388_size78696_pos32388	3.63367	6.12722e-05	0.0102657	0.0153509
scaffold532_size126607_1_119296_pos96174	3.63364	6.12824e-05	0.0102673	0.0433659
scaffold179_size190157_pos54214	3.63363	6.12844e-05	0.0102674	0.0447888
scaffold905_size99400_1_76891_pos49711	3.63363	6.12858e-05	0.0102675	0.0163347
scaffold955_size96346_pos76882	3.63362	6.12878e-05	0.0102676	0.0448342
scaffold7683_size12195_pos5552	3.63361	6.12904e-05	0.0102679	0.023835
scaffold1082_size90799_pos25143	3.6336	6.12949e-05	0.0102685	0.023813
scaffold72_size256570_pos30630	3.63356	6.13041e-05	0.0102697	0.0255769
scaffold92_size238147_pos55903	3.63356	6.13052e-05	0.0102697	0.0113142
scaffold3595_size37797_pos10819	3.63356	6.13056e-05	0.0102697	0.0113809
scaffold464_size133511_pos79326	3.63354	6.13109e-05	0.0102705	0.0826055
scaffold6490_size17037_pos1363	3.63352	6.13174e-05	0.0102714	0.0314085
scaffold6041_size19228_pos6859	3.63349	6.13252e-05	0.0102725	0.0249491
scaffold1110_size89738_3995_89738_pos25432	3.63348	6.13271e-05	0.0102726	0.0605672
scaffold2654_size50416_pos31968	3.63347	6.13308e-05	0.0102731	0.0448093
scaffold291_size158381_pos122167	-3.63344	6.13392e-05	0.0102743	-0.0331014
scaffold4533_size28841_pos9858	3.63343	6.1343e-05	0.0102748	0.0390843
scaffold4463_size31399_pos23471	3.63341	6.13471e-05	0.0102753	0.0222233
scaffold2928_size54772_1_27304_pos22484	3.63337	6.13603e-05	0.0102773	0.0208641
scaffold3938_size34139_pos265	3.63332	6.13733e-05	0.0102792	0.0198068
scaffold5135_size32079_pos12582	3.63332	6.13738e-05	0.0102792	0.00736631
scaffold147_size204049_pos98013	3.63332	6.13751e-05	0.0102793	0.0260135
scaffold8122_size10706_pos5988	3.63331	6.13767e-05	0.0102794	0.0149632
scaffold2709_size49550_pos21562	3.6333	6.1379e-05	0.0102795	0.0131429
scaffold4092_size32557_pos25296	3.6333	6.13797e-05	0.0102795	0.0185037
scaffold4104_size32469_pos9571	3.63329	6.13816e-05	0.0102797	0.0191159
scaffold45_size303955_1_220305_pos185009	-3.63329	6.13832e-05	0.0102797	-0.0536844
scaffold8292_size10175_pos1050	3.63326	6.13906e-05	0.0102808	0.025708
scaffold6455_size17192_pos9148	3.63325	6.13927e-05	0.010281	0.051341
scaffold4834_size26739_pos9694	3.63322	6.1402e-05	0.0102824	0.0211736
scaffold186_size188205_pos51687	3.63313	6.14278e-05	0.0102861	0.00776804
scaffold1193_size85980_pos54693	3.63313	6.14278e-05	0.0102861	0.00776804
scaffold3638_size37277_pos32472	3.63313	6.14278e-05	0.0102861	0.00776804
scaffold425_size137827_pos16736	3.6331	6.14354e-05	0.0102872	0.032967
scaffold222_size177912_pos8160	3.6331	6.1438e-05	0.0102875	0.0493582
scaffold2588_size51394_pos48858	3.63309	6.14394e-05	0.0102875	0.0388932
scaffold2481_size53282_39928_53282_pos11404	3.63309	6.14401e-05	0.0102875	0.0171741
scaffold97_size233726_pos155407	3.63308	6.14431e-05	0.0102878	0.0163853
scaffold2091_size61240_pos24282	3.63307	6.14463e-05	0.0102882	0.0201042
scaffold885_size100533_pos20055	3.63304	6.14544e-05	0.0102894	0.0113539
scaffold29_size328754_pos99878	3.63302	6.14609e-05	0.0102903	0.0449488
scaffold4647_size28061_pos14679	3.633	6.14646e-05	0.0102907	0.0291536
scaffold531_size126815_pos113706	3.63297	6.14743e-05	0.0102922	0.0147616
scaffold519_size127612_1_100674_pos72959	3.63296	6.14777e-05	0.0102924	0.0112669
scaffold1022_size93256_pos32209	3.63296	6.14778e-05	0.0102924	0.00786425
scaffold6156_size18654_pos18161	3.63295	6.148e-05	0.0102925	0.0151866
scaffold454_size134408_pos113988	3.63295	6.14804e-05	0.0102925	0.0115411
scaffold1852_size66538_pos30618	3.63293	6.14852e-05	0.0102931	0.0245949
scaffold2564_size51922_pos11670	3.63291	6.14919e-05	0.0102941	0.058183
scaffold6236_size18287_pos1376	3.63287	6.15019e-05	0.0102956	0.0125044
scaffold3962_size33878_pos32529	3.63283	6.15135e-05	0.0102973	0.0128709
scaffold2042_size62350_pos57861	3.63283	6.1515e-05	0.0102974	0.0141674
scaffold1039_size92818_pos43902	3.63281	6.15187e-05	0.0102978	0.0396268
scaffold908_size99253_pos86254	3.63279	6.15248e-05	0.0102987	0.0138375
scaffold4405_size30019_pos28838	3.63278	6.15288e-05	0.010299	0.0211389
scaffold4405_size30019_pos28842	3.63278	6.15288e-05	0.010299	0.0211389
scaffold20093_size752_pos409	3.63275	6.15369e-05	0.0103002	0.0411058
scaffold15267_size1576_pos927	3.63269	6.15543e-05	0.0103029	0.0163656
scaffold2274_size57111_pos30112	3.63264	6.15679e-05	0.010305	0.00602022
scaffold4233_size31451_pos13872	-3.63264	6.15695e-05	0.010305	-0.0706744
scaffold390_size142647_pos92637	3.63264	6.15701e-05	0.010305	0.00663728
scaffold1153_size87386_pos74252	3.63263	6.1571e-05	0.010305	0.0171782
scaffold3962_size33878_pos20466	3.63262	6.15737e-05	0.0103051	0.0184274
scaffold3962_size33878_pos20467	3.63262	6.15737e-05	0.0103051	0.0184274
scaffold274_size162554_1_153286_pos133180	3.63261	6.15781e-05	0.0103057	0.0219927
scaffold1561_size73801_45247_73801_pos14044	3.63259	6.15843e-05	0.0103065	0.0153105
scaffold2886_size46972_9536_46972_pos12329	3.63256	6.15924e-05	0.0103077	0.0147051
scaffold144_size206667_pos156538	3.63255	6.15954e-05	0.010308	0.0331007
scaffold2206_size58556_pos46713	3.63252	6.16039e-05	0.010309	0.0312932
scaffold2206_size58556_pos46714	3.63252	6.16039e-05	0.010309	0.0312932
scaffold1069_size91643_pos49320	3.63252	6.16043e-05	0.010309	0.012578
scaffold4520_size28979_pos12559	3.63247	6.16188e-05	0.0103112	0.0280147
scaffold23_size337702_pos331003	3.63246	6.16207e-05	0.0103113	0.0203584
scaffold4810_size26892_pos5354	3.63246	6.16215e-05	0.0103113	0.0132952
scaffold2684_size49989_pos142	3.63242	6.16319e-05	0.0103129	0.0464367
scaffold794_size106471_pos17137	3.63241	6.16342e-05	0.0103131	0.0155288
scaffold1839_size66765_pos22396	3.6324	6.16391e-05	0.0103136	0.0350601
scaffold4927_size26013_pos23414	3.63239	6.16393e-05	0.0103136	0.00752576
scaffold170_size194615_pos125634	3.63239	6.16405e-05	0.0103136	0.039345
scaffold514_size128306_pos51548	-3.63239	6.16413e-05	0.0103136	-0.0309058
scaffold26_size331193_1_276729_pos195080	3.63237	6.16474e-05	0.0103144	0.00599753
scaffold14362_size1746_pos1154	3.63231	6.16631e-05	0.0103169	0.0314077
scaffold344_size150430_pos117842	3.6323	6.1666e-05	0.010317	0.0131062
scaffold1941_size64703_pos29285	3.6323	6.16662e-05	0.010317	0.0302849
scaffold840_size103280_pos74362	3.63226	6.16787e-05	0.010319	0.00493066
scaffold2313_size77643_pos32190	3.63224	6.16849e-05	0.0103198	0.0463201
scaffold2996_size45543_pos2391	3.63222	6.169e-05	0.0103205	0.0166502
scaffold324_size153638_pos141161	3.63221	6.16914e-05	0.0103205	0.0244853
scaffold3355_size40966_pos7041	3.63216	6.17076e-05	0.0103229	0.0170648
scaffold3355_size40966_pos7043	3.63216	6.17076e-05	0.0103229	0.0170648
scaffold589_size120887_pos11479	3.63215	6.17102e-05	0.0103232	0.0251429
scaffold489_size130797_pos71082	-3.63211	6.17203e-05	0.0103246	-0.0604505
scaffold2666_size58284_pos21414	3.63211	6.17209e-05	0.0103246	0.0280957
scaffold14_size387039_pos158957	3.63209	6.17269e-05	0.0103254	0.0306332
scaffold1949_size64447_1_33054_pos29491	3.63208	6.17289e-05	0.0103256	0.00966103
scaffold807_size105589_pos87480	3.63207	6.17323e-05	0.010326	0.0244639
scaffold859_size102029_pos21898	3.63206	6.17361e-05	0.0103264	0.0247669
scaffold267_size163524_pos127589	3.63204	6.17408e-05	0.010327	0.00740266
scaffold6112_size18860_pos6557	3.63203	6.17439e-05	0.0103274	0.0245388
scaffold730_size110129_pos52306	3.63199	6.1757e-05	0.010329	0.0237211
scaffold2350_size55532_pos38153	3.63198	6.17574e-05	0.010329	0.00779004
scaffold454_size134408_pos61934	3.63198	6.17591e-05	0.010329	0.0100277
scaffold454_size134408_pos61935	3.63198	6.17591e-05	0.010329	0.0100277
scaffold1657_size71337_pos9777	3.63198	6.17591e-05	0.010329	0.041662
scaffold5442_size22706_pos15924	3.63193	6.17718e-05	0.010331	0.0110932
scaffold237_size172628_pos168618	3.63189	6.17851e-05	0.010333	0.0185901
scaffold2412_size54454_pos34428	3.63188	6.17869e-05	0.0103331	0.00855109
scaffold240_size170785_pos46128	3.63187	6.17903e-05	0.0103335	0.0084925
scaffold1798_size67851_pos5099	3.63186	6.1793e-05	0.0103338	0.0242669
scaffold11715_size3500_pos3151	-3.63181	6.18074e-05	0.010336	-0.0373598
scaffold43_size309549_pos105844	3.6318	6.1812e-05	0.0103366	0.00676495
scaffold3409_size40250_pos15725	3.63176	6.18218e-05	0.0103381	0.00904467
scaffold1321_size81087_pos64985	3.63176	6.18229e-05	0.0103381	0.0117332
scaffold599_size120356_1_76686_pos54884	3.63171	6.18358e-05	0.01034	0.0297992
scaffold1_size1318325_1_614794_pos97660	3.63171	6.18363e-05	0.01034	0.0237919
scaffold6906_size15239_pos6794	3.6317	6.18387e-05	0.0103402	0.0248128
scaffold2861_size47317_14550_47317_pos1322	3.63169	6.18414e-05	0.0103404	0.0203492
scaffold1183_size86479_pos16300	3.63169	6.1842e-05	0.0103404	0.0373827
scaffold2819_size47978_pos10595	-3.63167	6.18488e-05	0.0103414	-0.0534704
scaffold1775_size68526_pos8259	3.63164	6.18576e-05	0.0103421	0.0288115
scaffold4_size532381_pos510290	3.63163	6.18586e-05	0.0103421	0.00463636
scaffold437_size136614_pos38565	3.63163	6.18586e-05	0.0103421	0.00463636
scaffold481_size131410_pos129252	3.63163	6.18586e-05	0.0103421	0.00463636
scaffold5058_size25115_pos14055	3.63163	6.18586e-05	0.0103421	0.00463636
scaffold1055_size174887_pos65775	3.63162	6.18634e-05	0.0103428	0.00776493
scaffold393_size142551_pos93491	3.63159	6.18708e-05	0.0103438	0.0371926
scaffold1962_size64148_pos1174	3.63158	6.18739e-05	0.0103441	0.0138926
scaffold4668_size27870_pos22640	3.63146	6.19074e-05	0.0103495	0.00733809
scaffold1959_size64259_pos38045	3.63146	6.19082e-05	0.0103495	0.0316928
scaffold133_size211461_pos202024	3.63146	6.19089e-05	0.0103495	0.0286253
scaffold129_size213236_pos190679	-3.63146	6.19102e-05	0.0103495	-0.0531451
scaffold248_size167209_1_120425_pos27491	3.63142	6.19201e-05	0.010351	0.0142236
scaffold87_size242295_pos151850	3.63141	6.19227e-05	0.0103511	0.0238679
scaffold87_size242295_pos151857	3.63141	6.19227e-05	0.0103511	0.0238679
scaffold11671_size3581_pos1944	3.6314	6.1925e-05	0.0103511	0.0309356
scaffold4862_size26577_pos10011	3.6314	6.1925e-05	0.0103511	0.0190451
scaffold657_size116217_1_98539_pos81479	3.63138	6.19309e-05	0.0103519	0.00928507
scaffold666_size115520_pos66298	3.63137	6.19342e-05	0.0103521	0.0102945
scaffold2182_size59037_pos41820	3.63137	6.19342e-05	0.0103521	0.0152538
scaffold2_size711759_166492_711759_pos284377	3.63136	6.19367e-05	0.0103523	0.00507305
scaffold65_size264614_66985_264614_pos187253	3.63134	6.1943e-05	0.0103532	0.0174589
scaffold106_size227054_pos101447	3.63133	6.19454e-05	0.0103534	0.0441033
scaffold4262_size31222_pos28575	3.63132	6.19497e-05	0.010354	0.0154914
scaffold2765_size48716_pos2647	3.63131	6.19516e-05	0.0103541	0.0504734
scaffold3239_size42408_pos34265	3.6313	6.19564e-05	0.0103547	0.0274221
scaffold2487_size53095_pos35258	3.63127	6.19645e-05	0.0103559	0.0202839
scaffold362_size148244_pos140454	3.63126	6.19655e-05	0.0103559	0.0345009
scaffold1212_size84913_pos66135	3.63125	6.1969e-05	0.0103563	0.0206566
scaffold5006_size25491_pos868	3.63124	6.19716e-05	0.0103566	0.0103303
scaffold88_size241511_pos18385	3.63122	6.1979e-05	0.0103576	0.0145042
scaffold11285_size4240_pos3131	3.63121	6.198e-05	0.0103576	0.0195136
scaffold2319_size56152_pos26997	3.63121	6.19821e-05	0.0103578	0.0183511
scaffold33_size321903_pos270054	3.6312	6.19843e-05	0.010358	0.043925
scaffold1109_size89740_pos62088	3.63119	6.19859e-05	0.0103581	0.0249213
scaffold391_size142594_pos92729	3.63117	6.19925e-05	0.010359	0.0156539
scaffold2887_size46970_pos40138	3.63112	6.2008e-05	0.0103613	0.00867735
scaffold1458_size76751_pos17169	3.63112	6.20083e-05	0.0103613	0.038206
scaffold3463_size39566_pos16017	3.6311	6.20121e-05	0.0103617	0.0107181
scaffold1230_size84240_8956_40571_pos8681	3.63109	6.20147e-05	0.010362	0.00795608
scaffold3656_size37048_pos30097	3.63108	6.20192e-05	0.0103626	0.00950279
scaffold1232_size84170_pos16270	3.63107	6.20217e-05	0.0103627	0.0176119
scaffold621_size118400_pos12250	3.63107	6.2022e-05	0.0103627	0.0119032
scaffold49_size293829_pos158791	3.63106	6.20255e-05	0.0103631	0.0298403
scaffold2926_size46289_pos18066	3.63105	6.20268e-05	0.0103631	0.0312563
scaffold1405_size78224_pos36774	3.63102	6.20371e-05	0.0103647	0.00895821
scaffold868_size101413_pos78906	3.631	6.20424e-05	0.0103647	0.0338003
scaffold3237_size42420_pos35079	3.63098	6.20486e-05	0.0103647	0.0414593
scaffold1022_size93256_pos75541	3.63096	6.20523e-05	0.0103647	0.0135264
scaffold2748_size48937_pos32183	3.63096	6.20536e-05	0.0103647	0.0483591
scaffold3234_size42437_pos4300	3.63095	6.20559e-05	0.0103647	0.00906915
scaffold49_size293829_pos254069	3.63094	6.20594e-05	0.0103647	0.011433
scaffold170_size194615_pos122408	3.63093	6.20607e-05	0.0103647	0.0148171
scaffold298_size157564_pos12153	3.63093	6.20611e-05	0.0103647	0.0251755
scaffold716_size111251_24063_111251_pos25437	3.63092	6.20653e-05	0.0103647	0.0330023
scaffold1459_size76734_pos25427	3.63091	6.20677e-05	0.0103647	0.0378587
scaffold188_size187679_pos34711	3.63091	6.20679e-05	0.0103647	0.00764465
scaffold405_size140739_pos111712	3.63091	6.20679e-05	0.0103647	0.00764465
scaffold957_size96297_pos31899	3.63091	6.20679e-05	0.0103647	0.00764465
scaffold1591_size72965_pos19669	3.63091	6.20679e-05	0.0103647	0.00764465
scaffold1591_size72965_pos19671	3.63091	6.20679e-05	0.0103647	0.00764465
scaffold1882_size65875_pos22558	3.63091	6.20679e-05	0.0103647	0.00764465
scaffold1882_size65875_pos22559	3.63091	6.20679e-05	0.0103647	0.00764465
scaffold2033_size62537_pos50621	3.63091	6.20679e-05	0.0103647	0.00764465
scaffold2492_size53024_pos42428	3.63091	6.20679e-05	0.0103647	0.00764465
scaffold3125_size43936_pos9267	3.63091	6.20679e-05	0.0103647	0.00764465
scaffold3369_size40801_pos31472	3.63091	6.20679e-05	0.0103647	0.00764465
scaffold5023_size25376_pos12750	3.63091	6.20679e-05	0.0103647	0.00764465
scaffold5539_size22094_pos9778	3.63091	6.20679e-05	0.0103647	0.00764465
scaffold107_size226774_pos37096	3.63091	6.20679e-05	0.0103647	0.0082327
scaffold258_size165373_pos86810	3.63091	6.20679e-05	0.0103647	0.0082327
scaffold510_size128595_52853_128595_pos16014	3.63091	6.20679e-05	0.0103647	0.0082327
scaffold594_size120551_pos21978	3.63091	6.20679e-05	0.0103647	0.0082327
scaffold4805_size26903_pos2492	3.63091	6.20679e-05	0.0103647	0.011467
scaffold390_size142647_pos36464	3.63091	6.20679e-05	0.0103647	0.00411634
scaffold2622_size50787_pos3930	3.63091	6.20689e-05	0.0103647	0.0137792
scaffold3610_size37682_pos25639	3.63089	6.20725e-05	0.010365	0.0199836
scaffold615_size118771_pos103844	3.63089	6.20742e-05	0.010365	0.0115797
scaffold3108_size44274_pos6667	3.63088	6.20756e-05	0.010365	0.0170801
scaffold654_size116296_pos358	-3.63088	6.20769e-05	0.010365	-0.0830861
scaffold17_size371318_pos245509	3.63088	6.20775e-05	0.010365	0.00794606
scaffold7317_size13539_pos6485	3.63087	6.20782e-05	0.010365	0.00782811
scaffold893_size100212_pos61054	3.63087	6.20783e-05	0.010365	0.0226262
scaffold2089_size61382_pos55002	3.63085	6.20845e-05	0.0103658	0.0125281
scaffold11_size401640_1_300415_pos142071	3.63085	6.20856e-05	0.0103659	0.0133245
scaffold535_size126182_pos61993	3.63082	6.20948e-05	0.0103672	0.0123199
scaffold1772_size68635_pos52419	3.63081	6.20961e-05	0.0103672	0.0252493
scaffold2378_size55041_pos18036	3.63081	6.20968e-05	0.0103672	0.0658686
scaffold80_size249958_1_152217_pos81614	3.63081	6.20979e-05	0.0103672	0.00880407
scaffold7244_size13832_pos13005	3.6308	6.20999e-05	0.0103672	0.0146856
scaffold1033_size92871_18036_92871_pos66717	3.6308	6.21001e-05	0.0103672	0.0192757
scaffold219_size178778_pos155380	3.63079	6.21018e-05	0.0103673	0.0294777
scaffold133_size211461_pos102553	3.63079	6.21036e-05	0.0103674	0.0272257
scaffold3248_size42293_15481_42293_pos16623	3.63077	6.21085e-05	0.0103681	0.0118952
scaffold89_size240625_pos147133	3.63076	6.21125e-05	0.0103686	0.0161648
scaffold1985_size63564_pos12173	3.63073	6.21195e-05	0.0103691	0.015044
scaffold321_size153802_79022_136139_pos10946	3.63073	6.21196e-05	0.0103691	0.00513985
scaffold321_size153802_79022_136139_pos17085	3.63073	6.21196e-05	0.0103691	0.00513985
scaffold2073_size61701_pos37981	3.63073	6.21199e-05	0.0103691	0.0472424
scaffold1748_size69142_pos45571	3.63072	6.21225e-05	0.0103694	0.0112053
scaffold9419_size7347_pos2674	3.63069	6.21318e-05	0.0103707	0.0232653
scaffold1552_size74001_pos44898	3.63066	6.21396e-05	0.0103717	0.0266693
scaffold2773_size48588_pos29592	3.63066	6.21397e-05	0.0103717	0.0774857
scaffold3212_size42702_pos9762	3.63065	6.21428e-05	0.010372	0.0162135
scaffold1314_size81359_pos46852	3.63064	6.21475e-05	0.0103723	0.0164886
scaffold6703_size16126_pos4109	3.63064	6.21476e-05	0.0103723	0.0289405
scaffold529_size127056_pos74793	-3.63064	6.21476e-05	0.0103723	-0.06378
scaffold739_size109564_pos91136	3.63062	6.21505e-05	0.0103726	0.0174571
scaffold1037_size92854_pos38529	3.63056	6.21683e-05	0.0103753	0.0275141
scaffold6085_size19019_pos3745	3.63056	6.21685e-05	0.0103753	0.0112831
scaffold140_size208482_1_58151_pos23633	3.63054	6.21738e-05	0.010376	0.0351657
scaffold72_size256570_pos38684	3.63054	6.21752e-05	0.010376	0.0328948
scaffold24_size335665_pos10497	3.63053	6.21793e-05	0.0103765	0.00833169
scaffold3428_size39952_pos27943	3.63052	6.21814e-05	0.0103767	0.0123362
scaffold2977_size45764_pos36323	3.63049	6.21901e-05	0.010378	0.0117019
scaffold22_size343841_pos192950	3.63047	6.21944e-05	0.0103785	0.0162137
scaffold225_size176217_95677_176217_pos20216	3.63041	6.22142e-05	0.0103816	0.0182249
scaffold210_size181762_1_63842_pos62191	3.6304	6.2217e-05	0.0103819	0.0147921
scaffold1625_size72168_pos65116	3.63039	6.22188e-05	0.0103821	0.0136056
scaffold114_size223421_pos46493	3.63038	6.22226e-05	0.0103825	0.011311
scaffold583_size121251_pos7740	3.63036	6.22284e-05	0.0103833	0.0204479
scaffold1511_size75364_pos31265	3.63034	6.22324e-05	0.0103838	0.00856609
scaffold1583_size73235_pos53788	3.63033	6.22356e-05	0.0103841	0.00841543
scaffold7663_size12264_pos8229	3.63033	6.22373e-05	0.0103842	0.0128426
scaffold465_size133453_pos60869	3.63031	6.22425e-05	0.0103846	0.00809019
scaffold4193_size31741_pos6421	3.63031	6.22429e-05	0.0103846	0.0485656
scaffold3610_size37682_pos23694	3.63031	6.22433e-05	0.0103846	0.0169758
scaffold140_size208482_1_58151_pos53799	3.6303	6.22434e-05	0.0103846	0.0166731
scaffold370_size146255_pos82625	3.63027	6.22524e-05	0.0103859	0.0423342
scaffold5263_size23856_pos16850	3.63027	6.22541e-05	0.010386	0.00526576
scaffold1279_size82417_pos64676	3.63025	6.22579e-05	0.0103864	0.0359678
scaffold146_size205089_pos8784	3.63025	6.22587e-05	0.0103864	0.00743071
scaffold103_size227989_pos139565	3.63023	6.22656e-05	0.0103874	0.0286003
scaffold6143_size18725_pos8963	3.6302	6.22738e-05	0.0103886	0.00889593
scaffold7649_size12324_pos12164	-3.6302	6.22753e-05	0.0103886	-0.00778984
scaffold2932_size46223_pos36619	3.63019	6.2278e-05	0.0103888	0.0278768
scaffold4966_size25715_pos8510	3.63018	6.22784e-05	0.0103888	0.0143994
scaffold1438_size77310_pos18596	3.63018	6.22803e-05	0.0103889	0.0722732
scaffold3323_size41315_pos15242	3.63009	6.2306e-05	0.010393	0.0231075
scaffold618_size118508_pos35532	3.63008	6.23087e-05	0.0103933	0.0106163
scaffold5592_size21747_pos10023	3.63006	6.23145e-05	0.0103939	0.0246133
scaffold5592_size21747_pos10024	3.63006	6.23145e-05	0.0103939	0.0246133
scaffold53_size285128_pos232625	3.63003	6.23246e-05	0.0103954	0.0108223
scaffold191_size186831_pos62998	3.63001	6.23282e-05	0.0103959	0.0420648
scaffold11196_size4353_pos1254	3.62999	6.2336e-05	0.010397	0.0334576
scaffold2231_size58149_pos30512	3.62996	6.23429e-05	0.0103978	0.0298001
scaffold2231_size58149_pos30524	3.62996	6.23429e-05	0.0103978	0.0298001
scaffold850_size102392_pos8354	3.62995	6.23455e-05	0.010398	0.0141532
scaffold3596_size37790_pos1447	3.62995	6.2347e-05	0.0103981	0.00771369
scaffold382_size143350_pos106817	3.62993	6.23537e-05	0.0103991	0.0314619
scaffold847_size102647_pos82854	3.6299	6.23604e-05	0.0104	0.0200804
scaffold239_size171755_pos100934	3.62989	6.23638e-05	0.0104004	0.0233742
scaffold368_size146514_pos46196	3.62988	6.23664e-05	0.0104006	0.00714806
scaffold4758_size27246_pos24018	3.62986	6.23738e-05	0.0104015	0.0206518
scaffold4758_size27246_pos24020	3.62986	6.23738e-05	0.0104015	0.0206518
scaffold3065_size44830_pos39281	3.62983	6.23804e-05	0.0104024	0.0378206
scaffold4041_size33041_pos18332	3.62983	6.23812e-05	0.0104024	0.0240771
scaffold395_size141893_pos49288	-3.62982	6.23837e-05	0.0104026	-0.0775118
scaffold4440_size29691_pos12816	3.6298	6.23915e-05	0.0104037	0.0117802
scaffold2163_size59619_pos12324	3.62978	6.23956e-05	0.0104041	0.0114314
scaffold2659_size50343_pos46238	3.62978	6.23959e-05	0.0104041	0.0201244
scaffold935_size97769_pos55816	3.62976	6.2403e-05	0.0104051	0.0106524
scaffold1492_size75916_pos3049	3.62975	6.24041e-05	0.0104051	0.014027
scaffold70_size256905_pos160438	3.62975	6.2405e-05	0.0104051	0.0515763
scaffold714_size111371_1_79699_pos24072	3.62974	6.24062e-05	0.0104051	0.0161476
scaffold4758_size27246_pos602	-3.62972	6.24127e-05	0.010406	-0.0393172
scaffold230_size174468_pos63700	3.62969	6.2423e-05	0.0104076	0.0457427
scaffold1101_size89981_pos30310	3.62968	6.24241e-05	0.0104076	0.0178351
scaffold978_size95251_20396_95251_pos59722	3.62966	6.24324e-05	0.0104088	0.0148786
scaffold1540_size74298_pos35869	3.62964	6.2438e-05	0.0104095	0.0107903
scaffold1796_size68029_pos4676	3.62963	6.2439e-05	0.0104095	0.0257718
scaffold5873_size20199_pos12755	3.62959	6.24514e-05	0.0104114	0.0359179
scaffold543_size125304_pos82197	3.62958	6.24546e-05	0.0104118	0.0220077
scaffold3487_size39191_pos23396	3.62957	6.24575e-05	0.0104121	0.017524
scaffold218_size179080_1_62773_pos6839	3.62954	6.24645e-05	0.0104129	0.0374711
scaffold148_size204002_40646_204002_pos40110	3.62954	6.24648e-05	0.0104129	0.0144923
scaffold3065_size44830_pos33658	3.6295	6.24763e-05	0.0104145	0.0390553
scaffold3065_size44830_pos33660	3.6295	6.24763e-05	0.0104145	0.0390553
scaffold3467_size39481_1_15705_pos12074	3.6295	6.2478e-05	0.0104146	0.0310885
scaffold135_size210540_pos14994	3.6295	6.24788e-05	0.0104146	0.0157344
scaffold1003_size135045_40907_135045_pos41321	3.62949	6.24809e-05	0.0104147	0.0415605
scaffold1616_size72342_1_63092_pos48327	3.62948	6.24845e-05	0.0104151	0.0290116
scaffold4174_size31901_pos18860	3.62947	6.24849e-05	0.0104151	0.0113434
scaffold1962_size64148_pos47547	3.62944	6.2496e-05	0.0104166	0.0136771
scaffold712_size111825_1_95792_pos57463	3.62943	6.24965e-05	0.0104166	0.0294277
scaffold3820_size35299_pos13022	-3.62942	6.24996e-05	0.0104169	-0.0388118
scaffold2409_size54482_pos44674	3.62941	6.25025e-05	0.0104169	0.00869907
scaffold2331_size55854_1_43377_pos12606	3.62941	6.25028e-05	0.0104169	0.00807771
scaffold1253_size83418_pos50984	3.62941	6.25031e-05	0.0104169	0.00942399
scaffold4641_size28125_1_19189_pos15006	3.62941	6.25033e-05	0.0104169	0.0100871
scaffold3739_size36038_pos32719	3.6294	6.25054e-05	0.010417	0.0196514
scaffold1_size1318325_1_614794_pos338769	3.62938	6.25119e-05	0.0104179	0.0373793
scaffold14311_size1756_pos1106	3.62937	6.25165e-05	0.0104185	0.0535759
scaffold9249_size7670_pos7223	3.62936	6.2519e-05	0.0104185	0.0161634
scaffold2494_size52967_pos8891	3.62936	6.2519e-05	0.0104185	0.0183559
scaffold3775_size35725_1_21358_pos19960	3.62936	6.25196e-05	0.0104185	0.0327607
scaffold6890_size15269_pos5342	-3.62935	6.25218e-05	0.0104187	-0.0599396
scaffold2810_size48106_7992_48106_pos33831	3.62934	6.25231e-05	0.0104187	0.00873051
scaffold3073_size58625_pos53675	3.62934	6.25238e-05	0.0104187	0.0153321
scaffold797_size106264_pos95405	3.62931	6.25341e-05	0.01042	0.0167393
scaffold797_size106264_pos95406	3.62931	6.25341e-05	0.01042	0.0167393
scaffold2259_size57628_pos12849	3.6293	6.25369e-05	0.0104203	0.0129092
scaffold636_size117376_pos17915	3.62927	6.25451e-05	0.0104214	0.0113395
scaffold2384_size54952_1_23657_pos6772	3.62927	6.25453e-05	0.0104214	0.0243657
scaffold1152_size87474_pos78757	3.62926	6.25476e-05	0.0104214	0.00751668
scaffold1152_size87474_pos78758	3.62926	6.25476e-05	0.0104214	0.00751668
scaffold113_size225139_pos224460	3.62926	6.25486e-05	0.0104214	0.0230318
scaffold3155_size43592_pos42962	3.62923	6.25554e-05	0.0104223	0.0207009
scaffold4412_size29968_pos11537	3.62922	6.25603e-05	0.010423	0.0138605
scaffold10545_size5259_pos4565	3.62918	6.25714e-05	0.0104245	0.0193577
scaffold4793_size26981_pos13462	3.62918	6.25715e-05	0.0104245	0.00939706
scaffold12257_size2680_pos2573	3.62917	6.25736e-05	0.0104245	0.0142205
scaffold740_size109499_1_99121_pos65233	3.62917	6.2574e-05	0.0104245	0.0648146
scaffold7767_size11870_pos4937	3.62916	6.2577e-05	0.0104249	0.0325693
scaffold2040_size62412_pos7281	3.62912	6.25894e-05	0.0104268	0.00557999
scaffold25_size335396_pos291733	3.62909	6.25964e-05	0.0104278	0.0137634
scaffold3983_size33636_pos2065	3.62908	6.25998e-05	0.0104281	0.0100131
scaffold327_size153373_pos113406	3.62907	6.26038e-05	0.0104286	0.00958641
scaffold4170_size31939_pos10740	3.62905	6.26075e-05	0.0104291	0.0272703
scaffold1659_size71315_pos37277	3.62904	6.26123e-05	0.0104297	0.0526213
scaffold588_size120899_pos63840	3.62903	6.2614e-05	0.0104298	0.00792019
scaffold692_size113264_pos61916	3.62902	6.26176e-05	0.0104302	0.00735811
scaffold254_size166296_pos82584	3.62902	6.26183e-05	0.0104302	0.0213976
scaffold386_size142867_77944_142867_pos57665	3.62901	6.26213e-05	0.0104305	0.0315116
scaffold256_size166081_9543_166081_pos138505	3.62899	6.26252e-05	0.0104309	0.0052977
scaffold20_size353540_pos206211	3.62896	6.26346e-05	0.0104323	0.0101416
scaffold69_size259022_pos23017	3.62886	6.26631e-05	0.0104369	0.0100378
scaffold373_size145283_pos97648	3.62886	6.26653e-05	0.0104371	0.0189017
scaffold2872_size47208_pos43488	3.62885	6.26665e-05	0.0104371	0.0144114
scaffold2326_size56014_pos33158	3.62883	6.2672e-05	0.0104379	0.012062
scaffold1158_size87312_30566_87312_pos52440	3.62882	6.2677e-05	0.0104385	0.0165623
scaffold1088_size90682_pos36924	3.62881	6.26793e-05	0.0104387	0.0146343
scaffold5519_size22240_pos12581	3.6288	6.26827e-05	0.0104389	0.0179343
scaffold347_size150056_pos126836	3.6288	6.26827e-05	0.0104389	0.0293814
scaffold103_size227989_pos81021	3.62878	6.26884e-05	0.0104397	0.0147366
scaffold11090_size4507_pos369	3.62877	6.26903e-05	0.0104398	0.00725979
scaffold453_size134711_pos125711	3.62876	6.26936e-05	0.0104402	0.0483405
scaffold420_size138482_pos63972	3.62875	6.26972e-05	0.0104405	0.00507342
scaffold169_size196547_118101_196547_pos30131	3.62875	6.26973e-05	0.0104405	0.0113133
scaffold1198_size85771_pos42773	3.62872	6.27041e-05	0.0104414	0.00572324
scaffold896_size99982_pos26860	3.6287	6.2712e-05	0.0104425	0.072927
scaffold1870_size66177_1_29551_pos22716	3.62867	6.27186e-05	0.0104433	0.0183213
scaffold915_size98907_pos45194	3.62867	6.27186e-05	0.0104433	0.0216478
scaffold526_size144580_pos51419	3.62864	6.27275e-05	0.0104446	0.0786928
scaffold6853_size15477_pos5127	3.62858	6.27465e-05	0.0104476	0.0235166
scaffold4114_size32383_pos26185	3.6285	6.27697e-05	0.0104513	0.0130548
scaffold554_size123915_pos55240	3.62849	6.27719e-05	0.0104515	0.0166852
scaffold1809_size67464_pos46646	3.62847	6.2777e-05	0.0104521	0.0282012
scaffold2568_size51815_pos34437	3.62845	6.27835e-05	0.010453	0.0102265
scaffold155_size201447_pos143599	3.6284	6.27986e-05	0.0104553	0.00580187
scaffold1413_size78030_pos49474	3.6284	6.27994e-05	0.0104553	0.0184224
scaffold3891_size34582_pos22817	3.62838	6.28048e-05	0.010456	0.0295923
scaffold1037_size92854_pos7469	3.62837	6.28071e-05	0.0104562	0.014829
scaffold4577_size28572_pos21988	3.62836	6.28094e-05	0.0104565	0.0130047
scaffold3315_size41486_pos19140	3.62834	6.2815e-05	0.0104572	0.0110892
scaffold97_size233726_pos218630	3.62834	6.28177e-05	0.0104575	0.0245475
scaffold344_size150430_pos109944	3.62833	6.28196e-05	0.0104576	0.0317531
scaffold1365_size79581_pos19446	3.62832	6.28228e-05	0.010458	0.0128863
scaffold1443_size77266_pos70678	3.62828	6.28334e-05	0.0104595	0.0296349
scaffold8079_size10823_pos1038	-3.62826	6.28398e-05	0.0104604	-0.0444099
scaffold3866_size34907_pos32607	-3.62825	6.28425e-05	0.0104607	-0.0242789
scaffold1033_size92871_1_18034_pos12019	3.62822	6.28512e-05	0.010462	0.00727093
scaffold2381_size55011_1_50071_pos38078	3.62821	6.28537e-05	0.0104622	0.0153231
scaffold7458_size12991_pos10172	3.62818	6.28621e-05	0.0104634	0.0103304
scaffold4357_size30387_pos25940	3.62818	6.28635e-05	0.0104635	0.0339642
scaffold211_size181092_pos59266	3.62817	6.28667e-05	0.0104638	0.0310461
scaffold2310_size56326_pos1872	3.62815	6.28713e-05	0.0104644	0.00883887
scaffold97_size233726_pos26398	3.62809	6.289e-05	0.010467	0.0597146
scaffold2223_size58263_pos36678	3.62809	6.28903e-05	0.010467	0.00890486
scaffold1266_size83052_pos63771	3.62809	6.28908e-05	0.010467	0.00712041
scaffold6094_size18948_pos13177	3.62808	6.28918e-05	0.010467	0.00949156
scaffold1563_size73717_pos63311	3.62808	6.28921e-05	0.010467	0.0307693
scaffold2291_size56679_pos20534	3.62806	6.28972e-05	0.0104676	0.0120751
scaffold269_size163303_pos2625	3.62806	6.28984e-05	0.0104676	0.0108397
scaffold1923_size64926_pos14039	3.62806	6.28989e-05	0.0104676	0.0121846
scaffold1862_size66295_16342_66295_pos49054	3.62804	6.29046e-05	0.0104684	0.0185001
scaffold428_size137564_pos53322	3.62803	6.29087e-05	0.0104689	0.0180562
scaffold2501_size52895_pos37149	3.62798	6.2923e-05	0.0104711	0.0137438
scaffold3014_size45402_pos8263	3.62796	6.29278e-05	0.0104717	0.0480585
scaffold5334_size23398_pos7463	3.62795	6.29306e-05	0.010472	0.0102551
scaffold2305_size56393_pos21515	3.62793	6.29376e-05	0.010473	0.0395545
scaffold1349_size80283_pos54986	-3.62792	6.29406e-05	0.0104731	-0.0396846
scaffold4112_size32402_pos1401	3.62792	6.29406e-05	0.0104731	0.0107317
scaffold1023_size93216_pos73216	3.62791	6.29417e-05	0.0104731	0.0183314
scaffold2119_size60588_pos48602	3.6279	6.29442e-05	0.0104733	0.016238
scaffold558_size123679_pos13934	3.62789	6.29497e-05	0.0104741	0.0295097
scaffold6132_size18772_pos636	3.62787	6.29534e-05	0.0104745	0.00706481
scaffold293_size158015_pos23775	3.62786	6.29584e-05	0.0104752	0.00846329
scaffold2926_size46289_pos13353	3.62785	6.29612e-05	0.0104753	0.0618677
scaffold24_size335665_pos72740	3.62785	6.29614e-05	0.0104753	0.0245361
scaffold1372_size79155_pos44226	3.62784	6.29643e-05	0.0104756	0.0315547
scaffold2662_size50288_pos32572	-3.62781	6.29711e-05	0.0104764	-0.0408837
scaffold880_size100646_pos15613	3.62781	6.29712e-05	0.0104764	0.0382485
scaffold298_size157564_pos45658	3.6278	6.29743e-05	0.0104767	0.0228495
scaffold11983_size3046_pos1618	3.62779	6.29766e-05	0.010477	0.0105758
scaffold15123_size1600_pos707	3.62779	6.29792e-05	0.0104772	0.0159294
scaffold15_size376895_1_225294_pos66194	3.62777	6.2983e-05	0.0104777	0.0155608
scaffold1172_size86836_pos46798	3.62774	6.29927e-05	0.0104791	0.0164983
scaffold833_size104193_pos33506	3.62773	6.29964e-05	0.0104795	0.0195512
scaffold191_size186831_pos110429	3.62772	6.29989e-05	0.0104798	0.0120765
scaffold2776_size48564_pos37354	3.62766	6.30154e-05	0.0104823	0.0128061
scaffold1187_size86183_pos43890	3.62765	6.30192e-05	0.0104828	0.00700958
scaffold1708_size70179_pos22178	3.62762	6.30272e-05	0.0104839	0.0151308
scaffold2988_size45660_pos39908	3.6276	6.30329e-05	0.0104845	0.0122451
scaffold2083_size61468_pos39085	3.6276	6.3033e-05	0.0104845	0.0139414
scaffold9639_size6887_pos757	3.6276	6.30336e-05	0.0104845	0.0134265
scaffold524_size127290_pos117168	3.62754	6.30517e-05	0.0104873	0.0154572
scaffold1163_size87055_pos37705	3.62747	6.3072e-05	0.0104903	0.0425972
scaffold3843_size35082_pos7931	3.62747	6.30721e-05	0.0104903	0.0497981
scaffold4638_size28145_1_14454_pos7154	3.62746	6.30737e-05	0.0104904	0.0285184
scaffold151_size202076_pos137394	3.62746	6.30759e-05	0.0104905	0.0131776
scaffold6384_size17516_pos13501	3.62745	6.30773e-05	0.0104905	0.0234945
scaffold5_size532232_pos324202	3.62745	6.3078e-05	0.0104905	0.0349375
scaffold2131_size60329_pos43296	3.62745	6.30784e-05	0.0104905	0.012875
scaffold687_size113435_1_90036_pos30213	3.62744	6.30809e-05	0.0104907	0.0616906
scaffold680_size114002_pos41338	3.6274	6.30927e-05	0.0104925	0.0310936
scaffold3604_size66109_31562_66109_pos29443	3.62738	6.30975e-05	0.0104931	0.0319516
scaffold994_size94580_4346_94580_pos73218	3.62735	6.31073e-05	0.0104944	0.00829325
scaffold994_size94580_4346_94580_pos73219	3.62735	6.31073e-05	0.0104944	0.00829325
scaffold27_size330420_pos236137	3.62734	6.3109e-05	0.0104945	0.0117603
scaffold667_size115341_75576_97349_pos9804	-3.62732	6.31166e-05	0.0104955	-0.0125317
scaffold151_size202076_pos139240	3.62732	6.31172e-05	0.0104955	0.0225088
scaffold304_size156066_pos134641	3.62731	6.31185e-05	0.0104955	0.0188655
scaffold188_size187679_pos34826	3.62723	6.31414e-05	0.0104979	0.0201169
scaffold7149_size14177_pos12493	3.62723	6.31434e-05	0.0104979	0.0321771
scaffold933_size97873_14196_97873_pos21847	3.62721	6.31469e-05	0.0104979	0.0144054
scaffold397_size141374_pos81583	3.6272	6.31517e-05	0.0104979	0.0594848
scaffold10682_size5054_pos3222	3.62718	6.31566e-05	0.0104979	0.0111463
scaffold5814_size20477_pos15618	3.62718	6.31581e-05	0.0104979	0.0138682
scaffold68_size261212_pos161175	3.62717	6.31601e-05	0.0104979	0.00647123
scaffold223_size177318_pos105106	3.62717	6.31601e-05	0.0104979	0.00647123
scaffold881_size100616_1_67786_pos66672	3.62717	6.31601e-05	0.0104979	0.00647123
scaffold2574_size51654_pos21939	3.62717	6.31601e-05	0.0104979	0.00647123
scaffold46_size302327_32579_302327_pos133152	3.62717	6.31602e-05	0.0104979	0.006009
scaffold55_size282875_pos201627	3.62717	6.31602e-05	0.0104979	0.006009
scaffold271_size162977_pos44394	3.62717	6.31602e-05	0.0104979	0.006009
scaffold318_size154113_pos10507	3.62717	6.31602e-05	0.0104979	0.006009
scaffold544_size125009_pos73703	3.62717	6.31602e-05	0.0104979	0.006009
scaffold772_size107654_pos28599	3.62717	6.31602e-05	0.0104979	0.006009
scaffold801_size105734_pos47679	3.62717	6.31602e-05	0.0104979	0.006009
scaffold914_size98924_pos23507	3.62717	6.31602e-05	0.0104979	0.006009
scaffold1292_size82002_pos19260	3.62717	6.31602e-05	0.0104979	0.006009
scaffold1714_size70082_pos50670	3.62717	6.31602e-05	0.0104979	0.006009
scaffold3150_size43639_pos12179	3.62717	6.31602e-05	0.0104979	0.006009
scaffold4955_size25815_pos2891	3.62717	6.31602e-05	0.0104979	0.006009
scaffold5652_size21319_pos15708	3.62717	6.31602e-05	0.0104979	0.006009
scaffold6306_size17905_pos17473	3.62717	6.31602e-05	0.0104979	0.006009
scaffold1715_size70065_pos23064	3.62717	6.31603e-05	0.0104979	0.012018
scaffold2198_size58746_pos36500	3.62717	6.31607e-05	0.0104979	0.0194137
scaffold11863_size3247_pos2807	3.62715	6.31663e-05	0.0104987	0.00524699
scaffold983_size95005_pos30607	3.62713	6.3172e-05	0.0104994	0.0460203
scaffold2206_size58556_pos47227	3.62712	6.31751e-05	0.0104998	0.0114811
scaffold2192_size58829_pos17393	3.62711	6.31778e-05	0.0105	0.0268016
scaffold58_size280577_pos103807	3.62707	6.31893e-05	0.0105018	0.0267687
scaffold387_size142806_7474_142806_pos94337	3.62705	6.31967e-05	0.0105026	0.019421
scaffold387_size142806_7474_142806_pos94338	3.62705	6.31967e-05	0.0105026	0.019421
scaffold5230_size24068_pos1438	3.62702	6.32027e-05	0.0105035	0.00819198
scaffold1719_size69901_pos40048	3.627	6.32104e-05	0.0105046	0.0359914
scaffold2724_size49361_pos40206	3.62699	6.32119e-05	0.0105046	0.013412
scaffold258_size165373_pos47108	3.62697	6.32185e-05	0.0105055	0.0230005
scaffold1070_size91588_pos27035	3.62696	6.32205e-05	0.0105055	0.0141746
scaffold399_size141095_pos30440	3.62696	6.32215e-05	0.0105055	0.0358658
scaffold2787_size48347_pos28490	3.62696	6.32216e-05	0.0105055	0.00663871
scaffold4008_size64673_pos43485	3.62695	6.32252e-05	0.0105059	0.00452455
scaffold1_size1318325_1_614794_pos98958	3.62694	6.32282e-05	0.0105063	0.0223179
scaffold2803_size48176_pos22927	3.62692	6.32322e-05	0.0105068	0.0184671
scaffold3591_size37907_pos6501	3.62692	6.32341e-05	0.0105069	0.023019
scaffold2589_size51392_pos12752	3.62691	6.32354e-05	0.0105069	0.015569
scaffold639_size116939_pos84100	3.6269	6.32404e-05	0.0105076	0.0133072
scaffold2405_size54572_pos9998	3.62689	6.32438e-05	0.010508	0.0146152
scaffold347_size150056_pos131455	3.62685	6.32555e-05	0.0105097	0.0131546
scaffold889_size100310_pos53157	3.62684	6.32582e-05	0.01051	0.0163946
scaffold342_size150546_pos45945	3.62683	6.32593e-05	0.01051	0.0277888
scaffold3856_size34988_pos14845	3.62682	6.32623e-05	0.0105101	0.036743
scaffold5578_size21857_pos8444	3.62682	6.32623e-05	0.0105101	0.0377594
scaffold1211_size85004_pos62656	3.62682	6.32636e-05	0.0105102	0.0228568
scaffold418_size138560_pos93191	3.62681	6.32652e-05	0.0105103	0.0309392
scaffold40_size328839_pos232537	3.6268	6.32704e-05	0.0105109	0.0168741
scaffold737_size109628_8297_109628_pos83290	3.62679	6.32718e-05	0.010511	0.0177893
scaffold2110_size60912_53007_60912_pos3267	3.62678	6.32751e-05	0.0105113	0.036558
scaffold5122_size24699_pos13324	3.62678	6.32762e-05	0.0105113	0.0187304
scaffold738_size109601_pos76421	3.62677	6.32771e-05	0.0105113	0.00734365
scaffold11415_size4041_pos975	3.62677	6.32779e-05	0.0105113	0.0122526
scaffold6102_size18919_pos8808	3.62676	6.32818e-05	0.0105118	0.00773305
scaffold267_size163524_pos28526	3.62675	6.32838e-05	0.0105119	0.00928181
scaffold6450_size17228_pos5065	3.62674	6.32854e-05	0.010512	0.00857259
scaffold2021_size62953_pos35245	3.62669	6.33016e-05	0.0105145	0.0137824
scaffold961_size96096_1_81079_pos55021	3.62668	6.33031e-05	0.0105146	0.0196469
scaffold171_size194458_pos45063	3.62667	6.33075e-05	0.0105151	0.0186573
scaffold292_size158310_pos68948	3.62665	6.3314e-05	0.010516	0.0161466
scaffold1764_size68837_pos39449	3.62664	6.33162e-05	0.0105162	0.00828844
scaffold613_size118823_pos9282	-3.62663	6.33195e-05	0.0105166	-0.0548911
scaffold3205_size42776_pos7540	3.6266	6.33288e-05	0.0105179	0.0128904
scaffold81_size247816_pos75254	3.62659	6.33297e-05	0.0105179	0.0197775
scaffold1035_size92865_pos47252	3.62657	6.33357e-05	0.0105188	0.0163104
scaffold289_size159156_pos46303	3.62656	6.33401e-05	0.0105193	0.0666742
scaffold829_size104323_pos58730	3.62654	6.33444e-05	0.0105196	0.0715619
scaffold428_size137564_pos128279	3.62654	6.33446e-05	0.0105196	0.0140592
scaffold1111_size89717_pos38314	3.62654	6.33451e-05	0.0105196	0.0144605
scaffold3090_size44435_pos28815	3.62653	6.33478e-05	0.0105197	0.0101975
scaffold3090_size44435_pos28816	3.62653	6.33478e-05	0.0105197	0.0101975
scaffold8985_size8350_pos3758	3.62653	6.33501e-05	0.0105199	0.0251701
scaffold1160_size87203_pos48310	3.62652	6.3353e-05	0.0105202	0.00924337
scaffold2342_size55645_pos27416	3.62649	6.33615e-05	0.0105214	0.0157875
scaffold2249_size57764_pos34399	3.62648	6.33644e-05	0.0105217	0.0272819
scaffold3166_size43389_pos36317	3.62647	6.33655e-05	0.0105217	0.0124547
scaffold34_size321243_pos196095	3.62645	6.33723e-05	0.0105227	0.00798389
scaffold11907_size3171_pos75	3.62645	6.33734e-05	0.0105227	0.00699042
scaffold504_size129278_pos125591	3.62642	6.33803e-05	0.0105236	0.0208095
scaffold447_size135242_pos37446	3.62638	6.33936e-05	0.0105257	0.0125487
scaffold1613_size72453_pos24028	3.62637	6.33962e-05	0.0105259	0.00552473
scaffold564_size123081_pos102317	3.62635	6.34025e-05	0.0105268	0.0147322
scaffold634_size117593_pos55845	3.62633	6.34071e-05	0.0105274	0.0300191
scaffold3172_size43323_pos6556	3.62632	6.34111e-05	0.0105279	0.0327594
scaffold302_size156110_pos41434	3.62629	6.342e-05	0.0105292	0.00856118
scaffold2773_size48588_pos31775	3.62625	6.34314e-05	0.0105308	0.0267201
scaffold361_size148295_pos96188	-3.62625	6.34319e-05	0.0105308	-0.0392809
scaffold24_size335665_pos255717	3.62623	6.34385e-05	0.0105317	0.00758249
scaffold1762_size68892_pos14090	3.62622	6.34415e-05	0.0105318	0.00879267
scaffold1762_size68892_pos14091	3.62622	6.34415e-05	0.0105318	0.00879267
scaffold654_size116296_pos89572	3.62621	6.34438e-05	0.010532	0.0153029
scaffold1332_size80757_pos51239	3.62619	6.345e-05	0.0105329	0.0075089
scaffold347_size150056_pos30226	3.62615	6.34616e-05	0.0105345	0.0183626
scaffold2945_size46103_12805_46103_pos16141	3.62615	6.34619e-05	0.0105345	0.0295296
scaffold2306_size56374_pos54324	3.62614	6.34648e-05	0.0105347	0.0379042
scaffold1232_size84170_pos16192	3.62614	6.34653e-05	0.0105347	0.0379028
scaffold363_size148221_pos11623	3.62612	6.34687e-05	0.0105351	0.0268002
scaffold1_size1318325_616324_1318325_pos91203	3.62607	6.34853e-05	0.0105375	0.0173605
scaffold1470_size76453_pos9826	3.62607	6.34853e-05	0.0105375	0.025892
scaffold1585_size73227_pos33563	3.62604	6.34934e-05	0.0105387	0.0186395
scaffold9371_size7427_pos1043	-3.62603	6.34969e-05	0.0105391	-0.0423901
scaffold893_size100212_pos73076	3.62602	6.34993e-05	0.0105393	0.0127915
scaffold2404_size54583_pos36195	3.62601	6.35039e-05	0.0105399	0.0518458
scaffold92_size238147_pos134254	3.62599	6.35086e-05	0.0105404	0.00425515
scaffold216_size179776_pos60300	3.62598	6.35107e-05	0.0105404	0.00851029
scaffold1855_size66449_pos51816	3.62598	6.35107e-05	0.0105404	0.00851029
scaffold1201_size85714_pos54464	3.62597	6.35145e-05	0.0105409	0.0175785
scaffold2171_size59291_1_35919_pos19187	3.62591	6.35309e-05	0.0105434	0.0659806
scaffold1883_size65794_pos32452	3.6259	6.35357e-05	0.0105441	0.0514698
scaffold2048_size62228_pos19194	3.62589	6.35386e-05	0.0105444	0.00911174
scaffold447_size135242_pos104486	3.62583	6.35553e-05	0.010547	0.00862933
scaffold3258_size42115_pos33263	3.62582	6.35583e-05	0.0105472	0.0228451
scaffold40_size328839_pos170203	3.62582	6.3559e-05	0.0105472	0.0522123
scaffold861_size101792_pos40248	3.62581	6.35604e-05	0.0105473	0.019994
scaffold1690_size70663_pos58322	3.62581	6.35621e-05	0.0105474	0.00693556
scaffold2274_size57111_pos32444	3.6258	6.3566e-05	0.0105478	0.0198496
scaffold2560_size52017_pos1539	3.62579	6.35687e-05	0.0105481	0.0227669
scaffold4219_size31557_pos15947	3.62575	6.35786e-05	0.0105496	0.0205313
scaffold327_size153373_pos63421	3.62573	6.35843e-05	0.0105503	0.0132158
scaffold52_size287979_pos151253	3.62571	6.35913e-05	0.0105513	0.064805
scaffold748_size109073_pos66916	3.62567	6.36034e-05	0.0105531	0.00470099
scaffold28_size330267_233754_330267_pos71437	3.62565	6.3609e-05	0.0105537	0.0172156
scaffold1073_size91469_pos53573	3.62565	6.36091e-05	0.0105537	0.020322
scaffold7459_size12991_pos11464	3.62565	6.361e-05	0.0105537	0.0230134
scaffold120_size220441_pos31377	3.62563	6.36148e-05	0.0105543	0.00959684
scaffold1444_size77255_pos57482	3.62562	6.36169e-05	0.0105545	0.0106121
scaffold2680_size50008_pos9074	3.62562	6.36194e-05	0.0105547	0.0373
scaffold6104_size18909_pos3701	3.62561	6.3622e-05	0.010555	0.0190095
scaffold13476_size1977_pos1140	3.62556	6.36343e-05	0.0105568	0.0263632
scaffold4900_size26239_pos8088	3.62555	6.36379e-05	0.0105573	0.0172492
scaffold12546_size2426_pos1489	3.62555	6.36393e-05	0.0105573	0.0276165
scaffold3721_size36153_1_25565_pos7822	3.62554	6.36431e-05	0.0105576	0.0141515
scaffold1207_size85464_pos8221	3.62553	6.36432e-05	0.0105576	0.0311355
scaffold1_size1318325_616324_1318325_pos186991	3.62552	6.3647e-05	0.0105579	0.0386603
scaffold1318_size81178_pos23501	3.62552	6.36471e-05	0.0105579	0.0131184
scaffold817_size105194_pos61324	3.62551	6.36518e-05	0.0105585	0.0263443
scaffold2039_size62452_40392_62452_pos82	3.62546	6.36653e-05	0.0105605	0.0285382
scaffold6884_size15327_pos14531	3.62545	6.36691e-05	0.010561	0.0363042
scaffold3084_size44524_pos35221	3.62544	6.3672e-05	0.0105613	0.0158168
scaffold2540_size52249_15596_52249_pos12133	3.62542	6.36778e-05	0.0105621	0.0490946
scaffold124_size217219_pos23099	3.62539	6.36874e-05	0.0105633	0.00480969
scaffold3684_size36685_pos24781	3.62539	6.36875e-05	0.0105633	0.00723397
scaffold286_size159318_pos68312	3.62538	6.3689e-05	0.0105634	0.00816813
scaffold34_size321243_pos171639	3.62536	6.36954e-05	0.0105642	0.0303732
scaffold1484_size76139_pos35258	3.62536	6.36964e-05	0.0105642	0.00960227
scaffold895_size100064_pos83056	3.62535	6.36969e-05	0.0105642	0.0168786
scaffold369_size146377_79670_146377_pos53402	3.62535	6.36988e-05	0.0105643	0.0128254
scaffold2882_size47031_pos24982	3.62534	6.37018e-05	0.0105646	0.0311024
scaffold135_size210540_pos204047	3.62528	6.37185e-05	0.0105647	0.0119747
scaffold135_size210540_pos204048	3.62528	6.37185e-05	0.0105647	0.0119747
scaffold1221_size84621_pos36477	3.62528	6.37186e-05	0.0105647	0.00850475
scaffold2416_size54391_pos25667	3.62528	6.37189e-05	0.0105647	0.0616696
scaffold4688_size27735_pos14628	3.62527	6.37209e-05	0.0105647	0.0299252
scaffold2100_size61159_pos5953	3.62527	6.3722e-05	0.0105647	0.00780617
scaffold1_size1318325_616324_1318325_pos583305	3.62525	6.3727e-05	0.0105647	0.00760221
scaffold47_size298579_pos176667	3.62525	6.3727e-05	0.0105647	0.00380111
scaffold212_size180337_1_174088_pos87974	3.62525	6.3727e-05	0.0105647	0.00760221
scaffold2251_size57714_pos40808	3.62525	6.3727e-05	0.0105647	0.00380111
scaffold2630_size50658_pos34432	3.62525	6.3727e-05	0.0105647	0.00380111
scaffold2788_size48346_pos20422	3.62525	6.3727e-05	0.0105647	0.00760221
scaffold3051_size45031_pos17259	3.62525	6.3727e-05	0.0105647	0.00760221
scaffold3931_size34189_pos31518	3.62525	6.3727e-05	0.0105647	0.00760221
scaffold6968_size14988_pos13809	3.62525	6.3727e-05	0.0105647	0.00760221
scaffold2288_size56716_pos16330	3.62525	6.3727e-05	0.0105647	0.0114033
scaffold758_size108398_pos8353	3.62525	6.3727e-05	0.0105647	0.00886924
scaffold1337_size80625_pos23353	-3.62525	6.3727e-05	0.0105647	-0.00818699
scaffold68_size261212_pos107699	3.62525	6.3727e-05	0.0105647	0.0152044
scaffold91_size238995_1_222219_pos31783	3.62525	6.3727e-05	0.0105647	0.008187
scaffold176_size191535_pos145758	-3.62525	6.3727e-05	0.0105647	-0.00380108
scaffold176_size191535_pos145759	-3.62525	6.3727e-05	0.0105647	-0.00380108
scaffold11211_size4337_pos542	3.62525	6.3727e-05	0.0105647	0.008187
scaffold15_size376895_1_225294_pos148986	-3.62525	6.37281e-05	0.0105647	-0.0542165
scaffold954_size96537_11270_96537_pos33631	3.62521	6.37402e-05	0.0105665	0.0228195
scaffold11661_size3605_pos2188	3.62519	6.37446e-05	0.010567	0.00400091
scaffold481_size131410_pos9172	3.62517	6.37528e-05	0.0105682	0.0184773
scaffold91_size238995_1_222219_pos217375	3.62513	6.37624e-05	0.0105696	0.0352627
scaffold1161_size87137_pos80616	3.62512	6.37664e-05	0.0105701	0.0230787
scaffold3068_size44719_pos17333	3.62511	6.37687e-05	0.0105703	0.00806654
scaffold1133_size88726_pos54692	3.6251	6.37718e-05	0.0105706	0.0186965
scaffold9159_size7906_pos1378	3.6251	6.37725e-05	0.0105706	0.00847036
scaffold73_size254900_pos85545	3.62508	6.37791e-05	0.0105714	0.00959856
scaffold9735_size6674_pos2205	3.62508	6.37794e-05	0.0105714	0.00841657
scaffold4908_size26158_7163_26158_pos7648	3.62506	6.37853e-05	0.0105722	0.0296029
scaffold1337_size80625_pos64767	3.62505	6.37874e-05	0.0105723	0.0110649
scaffold321_size153802_1_78373_pos43421	3.62504	6.37887e-05	0.0105723	0.0116261
scaffold65_size264614_1_66459_pos59552	-3.62504	6.37895e-05	0.0105723	-0.0265774
scaffold59_size272761_pos187009	3.62502	6.37958e-05	0.0105732	0.0443768
scaffold566_size122904_pos80326	3.62497	6.38099e-05	0.0105753	0.0335322
scaffold1452_size76902_pos29870	3.62494	6.38207e-05	0.010577	0.0127291
scaffold829_size104323_pos26671	3.62493	6.38231e-05	0.0105772	0.0097895
scaffold3368_size40814_pos39228	3.62485	6.38472e-05	0.0105809	0.0248914
scaffold9753_size6644_pos413	3.62485	6.3848e-05	0.0105809	0.0170031
scaffold481_size131410_pos27376	3.62481	6.38587e-05	0.0105825	0.0106728
scaffold108_size226770_pos52056	3.62476	6.38721e-05	0.0105846	0.010684
scaffold693_size113128_pos68943	3.62474	6.38798e-05	0.0105857	0.00741753
scaffold1653_size71498_pos25788	3.62473	6.38822e-05	0.0105857	0.0163422
scaffold1653_size71498_pos25789	3.62473	6.38822e-05	0.0105857	0.0163422
scaffold271_size162977_pos82472	3.6247	6.38913e-05	0.010587	0.0273467
scaffold1699_size70395_pos38774	3.62468	6.38979e-05	0.010588	0.0225021
scaffold4505_size29086_1_8812_pos2372	3.62458	6.39264e-05	0.0105925	0.0244865
scaffold100_size230570_pos172173	3.62455	6.39363e-05	0.0105938	0.065364
scaffold957_size96297_pos63692	3.62454	6.39381e-05	0.0105938	0.00822575
scaffold4295_size30894_pos13292	3.62454	6.39383e-05	0.0105938	0.0210734
scaffold4295_size30894_pos13295	3.62454	6.39383e-05	0.0105938	0.0210734
scaffold3038_size45107_pos25974	3.6245	6.39507e-05	0.0105956	0.0364417
scaffold2929_size46273_pos37084	-3.62448	6.39581e-05	0.0105967	-0.0113482
scaffold4110_size32416_pos5636	3.62446	6.39629e-05	0.0105973	0.0235905
scaffold374_size145223_pos71854	3.62442	6.39735e-05	0.0105989	0.0089531
scaffold5912_size19985_pos11233	3.62438	6.39869e-05	0.0106009	0.015068
scaffold846_size102689_pos23391	3.62434	6.39985e-05	0.0106026	0.0139964
scaffold1673_size70985_pos13550	3.62432	6.40042e-05	0.0106034	0.00712768
scaffold5254_size23902_10822_23902_pos11529	3.6243	6.40105e-05	0.0106043	0.0128826
scaffold48_size294768_pos159234	3.62429	6.40141e-05	0.0106047	0.00740682
scaffold2002_size63313_1_37263_pos26690	3.62426	6.40218e-05	0.0106058	0.014792
scaffold1552_size74001_pos48501	3.62423	6.40309e-05	0.0106071	0.00725552
scaffold1748_size69142_pos49118	3.62417	6.40484e-05	0.0106098	0.0118837
scaffold1981_size63640_pos31535	3.62414	6.40589e-05	0.0106114	0.0198888
scaffold746_size109302_pos95606	3.62411	6.40656e-05	0.0106123	0.0156988
scaffold349_size149880_pos39213	3.62409	6.40726e-05	0.0106133	0.0136805
scaffold3730_size36094_pos26570	3.62406	6.40818e-05	0.0106145	0.00722547
scaffold5567_size21908_pos18583	3.62406	6.40824e-05	0.0106145	0.0110591
scaffold2127_size60417_pos44298	3.62406	6.4083e-05	0.0106145	0.0543894
scaffold3850_size35048_pos27767	3.62404	6.40886e-05	0.0106152	0.0247196
scaffold278_size161220_1_111677_pos75683	3.62403	6.409e-05	0.0106153	0.0207682
scaffold30_size328659_pos177608	3.62402	6.40931e-05	0.0106156	0.0107865
scaffold117_size222108_pos216136	3.62401	6.40972e-05	0.0106161	0.0103185
scaffold17_size371318_pos143145	3.62399	6.41019e-05	0.0106167	0.00918029
scaffold2327_size55981_1_48038_pos28200	3.62396	6.41122e-05	0.0106182	0.0201513
scaffold3482_size39228_pos18465	3.62396	6.4113e-05	0.0106182	0.0209945
scaffold45_size303955_1_220305_pos204720	3.62393	6.41213e-05	0.0106194	0.0317113
scaffold1160_size87203_pos59307	3.6239	6.41289e-05	0.0106204	0.029992
scaffold104_size227861_pos99237	3.6239	6.41294e-05	0.0106204	0.0215699
scaffold457_size134059_pos43920	3.62386	6.41413e-05	0.0106222	0.00653365
scaffold913_size98925_pos56335	3.62385	6.41436e-05	0.0106223	0.0196039
scaffold1628_size72080_pos990	3.62383	6.41512e-05	0.0106234	0.0192707
scaffold219_size178778_pos156457	3.62374	6.41762e-05	0.0106274	0.022752
scaffold4890_size26326_5984_26326_pos19577	3.62374	6.41786e-05	0.0106276	0.0206768
scaffold8591_size9384_pos5461	3.62371	6.41855e-05	0.0106286	0.0143281
scaffold2179_size59123_pos17248	3.62371	6.41877e-05	0.0106287	0.0587592
scaffold281_size160409_1_89046_pos11544	3.62363	6.42101e-05	0.0106321	0.0148387
scaffold3741_size36021_pos18789	3.62363	6.42102e-05	0.0106321	0.01309
scaffold647_size116606_pos88102	3.62363	6.42117e-05	0.0106322	0.00736481
scaffold13937_size1846_pos1042	3.62361	6.42161e-05	0.0106327	0.0443643
scaffold1096_size90268_pos16221	3.62361	6.42171e-05	0.0106327	0.0442874
scaffold195_size186312_1_180072_pos19374	3.62358	6.42257e-05	0.0106338	0.0307629
scaffold195_size186312_1_180072_pos19376	3.62358	6.42257e-05	0.0106338	0.0307629
scaffold1453_size76890_pos54862	3.62356	6.42313e-05	0.0106345	0.0120543
scaffold166_size197926_pos33890	3.62356	6.42327e-05	0.0106345	0.0093055
scaffold619_size118498_pos102117	3.62355	6.42331e-05	0.0106345	0.0115232
scaffold3736_size36067_pos15724	3.62351	6.42453e-05	0.0106363	0.0256679
scaffold6892_size15266_pos8447	3.6235	6.42489e-05	0.0106367	0.0134729
scaffold68_size261212_pos205805	3.62348	6.42541e-05	0.0106374	0.0576861
scaffold9236_size7710_pos7233	3.62347	6.42571e-05	0.0106377	0.016633
scaffold903_size99469_pos11672	3.62345	6.42651e-05	0.0106389	0.0211882
scaffold2236_size58011_pos22401	3.6234	6.42783e-05	0.0106409	0.0120605
scaffold1219_size84640_pos45704	3.6234	6.42807e-05	0.0106411	0.0210673
scaffold361_size148295_pos81400	3.62339	6.42819e-05	0.0106411	0.0171172
scaffold113_size225139_pos150099	3.62337	6.42871e-05	0.0106418	0.00820194
scaffold1999_size63402_pos15025	3.62336	6.42927e-05	0.0106425	0.0469269
scaffold565_size122935_pos103269	3.62335	6.42939e-05	0.0106425	0.0284445
scaffold1146_size87724_pos79398	3.62335	6.42953e-05	0.0106426	0.0132989
scaffold692_size113264_pos52150	3.62334	6.42971e-05	0.0106427	0.0137104
scaffold6472_size17131_pos1943	3.62331	6.43056e-05	0.0106439	0.0483676
scaffold1248_size83534_pos27054	3.6233	6.43097e-05	0.0106444	0.0352853
scaffold55_size282875_pos89886	3.62325	6.43257e-05	0.0106469	0.0275812
scaffold283_size160071_pos86365	3.6232	6.43379e-05	0.0106487	0.00498179
scaffold4629_size28183_pos8654	3.62319	6.43434e-05	0.0106495	0.0127704
scaffold4003_size33414_pos25727	3.62315	6.43546e-05	0.0106511	0.0164719
scaffold3888_size34632_pos30403	3.62308	6.4375e-05	0.0106543	0.0412867
scaffold5554_size21972_pos1122	3.62308	6.43762e-05	0.0106544	0.0128003
scaffold17164_size1341_pos217	3.62306	6.43823e-05	0.0106552	0.0114301
scaffold344_size150430_pos105195	3.62304	6.43882e-05	0.010656	0.0276454
scaffold158_size199653_pos121126	3.62303	6.43896e-05	0.010656	0.0135423
scaffold508_size128697_pos75213	3.62302	6.43917e-05	0.0106562	0.027987
scaffold2662_size50288_pos15791	3.62301	6.43949e-05	0.0106565	0.0135143
scaffold139_size209393_pos55607	3.62298	6.44057e-05	0.0106582	0.0109384
scaffold1180_size86591_pos68644	3.62297	6.44074e-05	0.0106583	0.0196822
scaffold1868_size66198_pos25685	3.62296	6.44122e-05	0.0106589	0.0280941
scaffold7934_size11288_pos6977	3.62293	6.442e-05	0.01066	0.0212855
scaffold3144_size43735_pos17585	3.62292	6.4423e-05	0.0106603	0.0133151
scaffold6171_size18579_pos406	3.62291	6.44262e-05	0.0106606	0.0167267
scaffold4821_size26849_15396_26849_pos3688	3.6229	6.44287e-05	0.0106606	0.022151
scaffold1026_size93014_pos66354	3.6229	6.44289e-05	0.0106606	0.00865538
scaffold1350_size80182_pos50057	3.6229	6.44295e-05	0.0106606	0.0144998
scaffold2058_size61978_pos24270	3.62289	6.4431e-05	0.0106607	0.0111561
scaffold3881_size34724_pos27215	3.62288	6.44346e-05	0.0106611	0.012243
scaffold10_size403606_pos377655	3.62287	6.44368e-05	0.0106613	0.018672
scaffold374_size145223_pos107731	3.62287	6.44386e-05	0.0106614	0.0236546
scaffold829_size104323_pos64287	3.62286	6.44422e-05	0.0106617	0.0181735
scaffold1113_size89589_pos29084	3.62285	6.44432e-05	0.0106617	0.00753773
scaffold787_size106769_pos8212	3.62285	6.44444e-05	0.0106617	0.0151078
scaffold1302_size81767_pos70003	3.62285	6.44449e-05	0.0106617	0.00624764
scaffold309_size155518_pos53014	3.62285	6.44456e-05	0.0106617	0.0888007
scaffold4463_size31399_pos16345	3.62282	6.44543e-05	0.0106629	0.0158143
scaffold1160_size87203_pos60476	3.62279	6.44622e-05	0.0106639	0.0267376
scaffold271_size162977_pos64496	3.62278	6.44639e-05	0.0106639	0.0270898
scaffold1316_size81300_pos69255	3.62278	6.4464e-05	0.0106639	0.0128585
scaffold3239_size42408_pos31381	3.62278	6.44646e-05	0.0106639	0.00858255
scaffold328_size153164_pos121307	3.62276	6.44707e-05	0.0106646	0.00701881
scaffold650_size116486_pos75871	-3.62276	6.44708e-05	0.0106646	-0.0710425
scaffold1451_size76910_pos6313	3.62275	6.44738e-05	0.0106649	0.0384107
scaffold2087_size61406_pos43402	3.62274	6.44771e-05	0.0106653	0.0112866
scaffold96_size234934_8017_234934_pos37220	3.62273	6.44806e-05	0.0106657	0.0187352
scaffold2003_size63307_pos12142	3.62272	6.44846e-05	0.0106661	0.00870293
scaffold238_size171894_pos27454	3.62271	6.44869e-05	0.0106663	0.0239407
scaffold790_size106621_pos62685	3.62269	6.44919e-05	0.0106668	0.0360497
scaffold383_size143297_pos128043	3.62269	6.4492e-05	0.0106668	0.0100532
scaffold27_size330420_pos73023	3.62269	6.44934e-05	0.0106669	0.0270697
scaffold1062_size92010_1_53936_pos25081	3.62263	6.45095e-05	0.0106694	0.0215556
scaffold1215_size84705_pos4328	3.62263	6.4511e-05	0.0106694	0.0166879
scaffold152_size201971_pos41991	3.6226	6.45189e-05	0.0106706	0.018286
scaffold631_size117773_pos77879	3.62252	6.45417e-05	0.0106741	0.00908506
scaffold1526_size74856_pos34682	3.62252	6.45439e-05	0.0106743	0.0095985
scaffold1541_size74293_pos55824	3.62251	6.45447e-05	0.0106743	0.0385809
scaffold622_size118360_pos73182	3.6225	6.45503e-05	0.010675	0.0184672
scaffold5_size532232_pos385493	3.62249	6.45512e-05	0.010675	0.00920344
scaffold167_size197321_pos108030	-3.62246	6.45598e-05	0.0106762	-0.0567102
scaffold1111_size89717_pos13220	3.62244	6.45661e-05	0.0106771	0.0115001
scaffold3476_size39313_pos1275	3.62242	6.4574e-05	0.0106782	0.0159329
scaffold480_size131476_pos111114	3.62239	6.45814e-05	0.0106793	0.0336915
scaffold6238_size18280_pos484	3.62238	6.45838e-05	0.0106795	0.05836
scaffold659_size188310_pos11277	3.62238	6.45851e-05	0.0106795	0.0258435
scaffold892_size100229_pos23070	3.62234	6.45979e-05	0.0106814	0.00695747
scaffold1919_size65043_pos61993	3.62232	6.46023e-05	0.0106818	0.0292882
scaffold108_size226770_pos159405	3.62232	6.46025e-05	0.0106818	0.0186042
scaffold1946_size64530_pos19675	3.62231	6.46057e-05	0.0106822	0.0634591
scaffold184_size188470_pos168359	3.6223	6.46095e-05	0.0106825	0.00757389
scaffold3234_size42437_pos9275	3.6223	6.46097e-05	0.0106825	0.0190314
scaffold4168_size31943_pos8701	3.62229	6.46113e-05	0.0106826	0.0189251
scaffold356_size148859_1_120978_pos76150	3.62226	6.46215e-05	0.0106839	0.0101386
scaffold395_size141893_pos86169	3.62226	6.46215e-05	0.0106839	0.0101386
scaffold2902_size46709_pos7139	-3.62225	6.46238e-05	0.0106841	-0.0257126
scaffold181_size189475_pos179502	3.62224	6.46276e-05	0.0106845	0.0315565
scaffold1653_size71498_pos54657	3.62224	6.46283e-05	0.0106845	0.0633412
scaffold30_size328659_pos214382	3.6222	6.46401e-05	0.0106862	0.034158
scaffold14_size387039_pos280526	3.62212	6.46627e-05	0.0106898	0.0171821
scaffold133_size211461_pos101053	3.62212	6.46642e-05	0.0106899	0.0249609
scaffold1043_size92731_pos43713	3.62209	6.46711e-05	0.0106908	0.0252922
scaffold1345_size80476_pos29781	3.62208	6.46763e-05	0.0106914	0.0312004
scaffold1069_size91643_pos50844	3.62208	6.46766e-05	0.0106914	0.0300523
scaffold2340_size55645_pos502	3.62207	6.46778e-05	0.0106914	0.0260448
scaffold64_size265011_pos229736	3.62207	6.46796e-05	0.0106915	0.0111718
scaffold19567_size1035_pos432	3.62204	6.46887e-05	0.0106926	0.0651882
scaffold19567_size1035_pos433	3.62204	6.46887e-05	0.0106926	0.0651882
scaffold1519_size75069_pos32568	3.62203	6.46898e-05	0.0106926	0.00820141
scaffold1020_size93342_pos85138	3.62201	6.46972e-05	0.0106937	0.0130233
scaffold7535_size12790_pos5790	-3.622	6.4699e-05	0.0106938	-0.0461628
scaffold2215_size58447_pos2969	3.62199	6.47012e-05	0.010694	0.0117861
scaffold5788_size20635_pos14963	3.62199	6.47031e-05	0.010694	0.00553073
scaffold343_size150494_pos58750	3.62199	6.47034e-05	0.010694	0.0334137
scaffold7606_size12479_pos10133	3.62194	6.47166e-05	0.0106959	0.0180438
scaffold1857_size66363_pos21578	3.62194	6.47174e-05	0.0106959	0.01541
scaffold736_size109720_pos38349	3.62194	6.4718e-05	0.0106959	0.0200403
scaffold254_size166296_pos19327	3.62193	6.47194e-05	0.0106959	0.0176996
scaffold45_size303955_1_220305_pos63311	-3.62192	6.47249e-05	0.0106966	-0.05271
scaffold98_size233610_pos154041	3.62189	6.47328e-05	0.0106978	0.010127
scaffold4233_size31451_pos5341	3.62186	6.47411e-05	0.0106985	0.0462539
scaffold823_size104732_pos61042	3.62186	6.47412e-05	0.0106985	0.0191138
scaffold1588_size73118_pos23441	3.62186	6.47419e-05	0.0106985	0.00913411
scaffold1588_size73118_pos23442	3.62186	6.47419e-05	0.0106985	0.00913411
scaffold4242_size31401_pos12806	-3.62185	6.47455e-05	0.0106988	-0.0328658
scaffold4242_size31401_pos12808	-3.62185	6.47455e-05	0.0106988	-0.0328658
scaffold635_size117427_1_27478_pos15141	3.62184	6.47476e-05	0.0106989	0.0280743
scaffold6670_size16244_pos15116	3.6218	6.47605e-05	0.0107009	0.0167593
scaffold7738_size11970_pos2822	3.62179	6.47639e-05	0.0107013	0.0382016
scaffold863_size101752_pos84524	3.62176	6.47733e-05	0.0107026	0.0155801
scaffold51_size290317_1_234489_pos22555	3.62174	6.47776e-05	0.010703	0.00924782
scaffold17_size371318_pos102198	3.62174	6.47776e-05	0.010703	0.0121203
scaffold902_size99486_pos26197	3.62171	6.47885e-05	0.0107046	0.0274283
scaffold365_size146915_pos45377	3.62169	6.47919e-05	0.010705	0.0137914
scaffold2704_size49608_pos8053	3.62168	6.47972e-05	0.0107054	0.010485
scaffold327_size153373_pos79721	3.62167	6.47983e-05	0.0107054	0.0274139
scaffold3421_size40045_pos30326	3.62166	6.48009e-05	0.0107054	0.0129352
scaffold3421_size40045_pos30327	3.62166	6.48009e-05	0.0107054	0.0129352
scaffold3421_size40045_pos30328	3.62166	6.48009e-05	0.0107054	0.0129352
scaffold2180_size59049_pos45383	3.62166	6.48011e-05	0.0107054	0.0135511
scaffold591_size120700_pos109077	3.62164	6.48091e-05	0.0107065	0.0221454
scaffold3005_size45455_pos16881	3.62163	6.48102e-05	0.0107065	0.00995883
scaffold2840_size47634_pos3940	3.62163	6.4811e-05	0.0107065	0.0210343
scaffold4369_size30307_pos13785	3.62161	6.48183e-05	0.0107075	0.0319058
scaffold3026_size45266_pos31	-3.62159	6.48223e-05	0.010708	-0.0243507
scaffold2866_size47258_pos34310	3.62157	6.48288e-05	0.0107088	0.0711466
scaffold5981_size19598_pos17984	3.62157	6.48292e-05	0.0107088	0.0147186
scaffold738_size109601_pos28619	3.62156	6.48334e-05	0.0107093	0.0253955
scaffold730_size110129_pos70483	3.62152	6.48449e-05	0.010711	0.012414
scaffold168_size196903_pos161142	3.6215	6.48504e-05	0.0107117	0.0780002
scaffold1886_size65749_17037_65749_pos23474	3.62149	6.48525e-05	0.0107119	0.0360232
scaffold3380_size40631_pos614	3.62147	6.48594e-05	0.0107125	0.0457855
scaffold3380_size40631_pos615	3.62147	6.48594e-05	0.0107125	0.0457855
scaffold3380_size40631_pos616	3.62147	6.48594e-05	0.0107125	0.0457855
scaffold2113_size60824_pos32758	3.62143	6.48718e-05	0.0107137	0.0163531
scaffold5_size532232_pos517220	3.62143	6.48724e-05	0.0107137	0.00912569
scaffold5354_size23286_pos4030	3.62143	6.48724e-05	0.0107137	0.00456284
scaffold3025_size45271_pos43472	-3.62143	6.48724e-05	0.0107137	-0.00912574
scaffold896_size99982_pos84093	3.62143	6.48724e-05	0.0107137	0.00491382
scaffold29_size328754_pos100354	3.62142	6.48745e-05	0.0107139	0.00901747
scaffold3858_size34971_9190_34971_pos16135	3.62139	6.48844e-05	0.0107154	0.0223532
scaffold106_size227054_pos92946	3.62135	6.4895e-05	0.0107169	0.00759042
scaffold2332_size55821_pos22429	3.62131	6.49089e-05	0.010719	0.00889653
scaffold7000_size14840_pos7083	3.62126	6.49214e-05	0.0107209	0.0154475
scaffold1149_size87608_pos77040	3.62122	6.49342e-05	0.0107227	0.0471216
scaffold1629_size72063_pos25007	3.62122	6.49345e-05	0.0107227	0.0393733
scaffold4913_size26095_pos8704	3.62119	6.4943e-05	0.010724	0.0078153
scaffold91_size238995_1_222219_pos144151	3.62116	6.49524e-05	0.0107253	0.00979974
scaffold301_size156720_pos48659	3.62114	6.49587e-05	0.0107262	0.019108
scaffold823_size104732_pos14286	3.62112	6.49651e-05	0.0107271	0.00702533
scaffold5826_size20425_pos6986	3.62111	6.49689e-05	0.0107275	0.0147216
scaffold1149_size87608_pos56387	-3.6211	6.4971e-05	0.0107276	-0.0541606
scaffold575_size122193_pos61647	3.6211	6.49714e-05	0.0107276	0.0178909
scaffold2616_size50919_pos42366	3.62104	6.49902e-05	0.0107305	0.0738743
scaffold103_size227989_pos129071	3.62103	6.49936e-05	0.0107309	0.0451209
scaffold47_size298579_pos19822	3.62102	6.4996e-05	0.0107311	0.00865105
scaffold8715_size9038_pos3269	3.621	6.5003e-05	0.010732	0.00716768
scaffold127_size215386_pos165685	3.62099	6.50051e-05	0.0107322	0.0318375
scaffold3015_size45398_pos27782	3.62096	6.50127e-05	0.0107331	0.00892463
scaffold102_size228633_pos74448	3.62096	6.50144e-05	0.0107331	0.0138693
scaffold2923_size46310_pos27768	-3.62095	6.50156e-05	0.0107331	-0.0188961
scaffold43_size309549_pos149014	3.62095	6.5017e-05	0.0107331	0.037808
scaffold3926_size34230_pos22113	3.62095	6.50171e-05	0.0107331	0.00758546
scaffold129_size213236_pos125002	3.62094	6.50196e-05	0.0107331	0.0224027
scaffold214_size180006_pos48412	3.62094	6.50197e-05	0.0107331	0.0333129
scaffold214_size180006_pos48413	3.62094	6.50197e-05	0.0107331	0.0333129
scaffold1069_size91643_pos85692	3.62094	6.50204e-05	0.0107331	0.0224749
scaffold2196_size58766_3178_58766_pos42737	3.62093	6.50218e-05	0.0107331	0.0350401
scaffold7057_size14627_pos14310	3.6209	6.50325e-05	0.0107347	0.00765391
scaffold2262_size57504_pos16910	3.62084	6.50499e-05	0.0107374	0.0170757
scaffold222_size177912_pos159870	3.62083	6.50518e-05	0.0107374	0.0114846
scaffold1283_size82227_pos43520	3.62083	6.5052e-05	0.0107374	0.0472982
scaffold5182_size24376_pos10292	3.62082	6.50571e-05	0.010738	0.00546288
scaffold3366_size40835_pos40268	3.62081	6.50579e-05	0.010738	0.0309986
scaffold3130_size43872_pos25951	3.62079	6.50653e-05	0.0107391	0.0289676
scaffold612_size118904_pos99070	3.62071	6.50879e-05	0.0107424	0.0120773
scaffold1195_size85901_pos72309	3.62071	6.5088e-05	0.0107424	0.0339974
scaffold1165_size86975_pos35247	3.6207	6.50924e-05	0.0107426	0.0117778
scaffold55_size282875_pos201559	3.62069	6.50941e-05	0.0107426	0.0457776
scaffold55_size282875_pos201560	3.62069	6.50941e-05	0.0107426	0.0457776
scaffold74_size254549_pos54432	3.62069	6.50949e-05	0.0107426	0.0174714
scaffold3078_size44633_13091_44633_pos3516	3.62069	6.50951e-05	0.0107426	0.0261521
scaffold502_size129625_pos36940	3.62069	6.50953e-05	0.0107426	0.00865214
scaffold2911_size46570_pos18175	3.62065	6.51067e-05	0.0107442	0.0159921
scaffold11861_size3249_pos2841	3.62065	6.51075e-05	0.0107442	0.0319889
scaffold1408_size78056_pos45275	3.62063	6.51142e-05	0.0107451	0.0305816
scaffold3729_size36103_pos12279	3.6206	6.51218e-05	0.0107462	0.0140154
scaffold2757_size48866_pos17626	3.6206	6.51235e-05	0.0107463	0.0245541
scaffold1473_size76404_pos36021	3.62058	6.51276e-05	0.0107468	0.0692616
scaffold740_size109499_1_99121_pos64648	3.62053	6.51426e-05	0.0107491	0.0730554
scaffold42_size311157_pos305492	3.62049	6.51567e-05	0.0107512	0.0109912
scaffold5250_size23935_pos2232	3.62047	6.51623e-05	0.0107519	0.0144015
scaffold767_size107752_pos26367	3.62047	6.5163e-05	0.0107519	0.0379355
scaffold4_size532381_pos470532	3.62046	6.51663e-05	0.0107523	0.0221593
scaffold2000_size63349_pos30448	3.62043	6.51746e-05	0.0107535	0.00910662
scaffold160_size199286_pos193137	3.62041	6.5179e-05	0.010754	0.00844801
scaffold333_size152518_1_53871_pos42090	3.62041	6.5181e-05	0.0107541	0.0189274
scaffold983_size95005_pos69018	3.6204	6.51822e-05	0.0107542	0.0682735
scaffold790_size106621_pos49177	3.6204	6.51846e-05	0.0107544	0.0389022
scaffold3446_size39742_pos15036	3.62036	6.51944e-05	0.0107558	0.048923
scaffold1924_size64892_pos24721	-3.62035	6.51984e-05	0.0107563	-0.0652734
scaffold4247_size31348_pos1021	3.62032	6.52072e-05	0.0107572	0.0165873
scaffold4247_size31348_pos1023	3.62032	6.52072e-05	0.0107572	0.0165873
scaffold4247_size31348_pos1024	3.62032	6.52072e-05	0.0107572	0.0165873
scaffold2005_size63251_pos35452	3.62031	6.52092e-05	0.0107573	0.00934022
scaffold5569_size21900_pos17147	3.62031	6.52106e-05	0.0107574	0.0323158
scaffold6663_size16262_pos334	3.62029	6.52167e-05	0.0107582	0.018049
scaffold81_size247816_pos59942	3.62027	6.52222e-05	0.0107589	0.0198481
scaffold110_size225821_pos137073	3.62024	6.52321e-05	0.0107604	0.0128794
scaffold827_size104423_pos3757	3.62023	6.52338e-05	0.0107605	0.0193668
scaffold7749_size11924_pos48	3.62023	6.52357e-05	0.0107606	0.0163529
scaffold705_size112404_pos42789	3.6202	6.52454e-05	0.0107619	0.0115968
scaffold725_size110564_pos54940	3.62019	6.52456e-05	0.0107619	0.0194117
scaffold17559_size1298_pos1028	-3.62016	6.52557e-05	0.0107634	-0.0653997
scaffold998_size94257_1_86615_pos62432	3.62016	6.52573e-05	0.0107635	0.0518536
scaffold147_size204049_pos75526	3.62014	6.52636e-05	0.0107643	0.0166608
