## Supplementary material for "Soil heterogeneity and pleiotropy contribute to polygenic soil adaptation during postglacial range expansion in an alpine plant": DataS2.xlsx (part 15 of 46)

### Sheet: Fe (continued)
Fe-associated SNPs
scaffold288_size159169_1_106203_pos20839	3.62012	6.52677e-05	0.0107648	0.0442893
scaffold360_size148363_33376_148363_pos97490	3.6201	6.52732e-05	0.0107654	0.030646
scaffold958_size96222_pos89884	3.6201	6.52742e-05	0.0107654	0.028663
scaffold6626_size16413_pos7311	-3.6201	6.52744e-05	0.0107654	-0.0420729
scaffold102_size228633_pos98259	3.62009	6.52787e-05	0.0107659	0.0347603
scaffold1034_size92870_pos17549	3.62007	6.52845e-05	0.0107667	0.06223
scaffold2560_size52017_pos34786	3.62004	6.52919e-05	0.0107677	0.0195571
scaffold1761_size68894_pos17205	3.62003	6.52952e-05	0.010768	0.0332068
scaffold889_size100310_pos16076	3.62003	6.52958e-05	0.010768	0.010613
scaffold6256_size18199_pos5956	3.62001	6.53015e-05	0.0107686	0.0199142
scaffold2528_size52531_pos14317	3.62001	6.53016e-05	0.0107686	0.0187795
scaffold6323_size17834_pos12087	3.62	6.53034e-05	0.0107686	0.00527735
scaffold608_size119490_pos45099	3.62	6.53039e-05	0.0107686	0.011433
scaffold1623_size72254_pos8140	3.61999	6.53087e-05	0.0107692	0.0413594
scaffold10008_size6175_pos1575	3.61997	6.53124e-05	0.0107696	0.0442981
scaffold4903_size26190_pos6332	3.61996	6.53154e-05	0.0107699	0.0100565
scaffold1658_size71336_pos22885	3.61996	6.53159e-05	0.0107699	0.0451612
scaffold789_size106641_pos13520	3.61995	6.5319e-05	0.01077	0.00999016
scaffold3464_size39564_1_22018_pos4957	3.61995	6.5319e-05	0.01077	0.00999016
scaffold958_size96222_pos87800	3.61992	6.53294e-05	0.0107715	0.0326257
scaffold3172_size43323_pos972	3.61991	6.53323e-05	0.0107717	0.0121418
scaffold4353_size30413_pos20057	3.61991	6.53326e-05	0.0107717	0.0454123
scaffold11646_size3631_pos1645	3.6199	6.53337e-05	0.0107717	0.0280778
scaffold5446_size22668_pos3091	3.61989	6.5338e-05	0.0107722	0.0449692
scaffold817_size105194_pos87557	3.61988	6.53415e-05	0.0107726	0.0108765
scaffold1624_size72186_pos16982	3.61986	6.53472e-05	0.0107733	0.033898
scaffold983_size95005_pos87607	3.61986	6.53481e-05	0.0107733	0.0181503
scaffold951_size96814_pos30325	3.61985	6.53492e-05	0.0107733	0.0519232
scaffold3467_size39481_1_15705_pos11895	-3.61981	6.53628e-05	0.0107752	-0.0673061
scaffold3467_size39481_1_15705_pos11896	-3.61981	6.53628e-05	0.0107752	-0.0673061
scaffold11_size401640_308755_401640_pos77494	3.61979	6.53674e-05	0.0107758	0.0196671
scaffold6478_size17099_pos5995	3.61975	6.53796e-05	0.0107776	0.0153618
scaffold951_size96814_pos72140	3.61975	6.53812e-05	0.0107776	0.0287593
scaffold1162_size87114_pos15509	3.61975	6.5382e-05	0.0107776	0.0298682
scaffold46_size302327_32579_302327_pos154878	3.61972	6.53888e-05	0.0107786	0.0181873
scaffold279_size161205_pos94793	3.61971	6.5393e-05	0.0107791	0.0222173
scaffold3105_size44292_pos3170	3.6197	6.53973e-05	0.0107796	0.0111294
scaffold7249_size13811_pos2988	3.61969	6.53985e-05	0.0107796	0.0691922
scaffold3968_size33810_pos21399	3.61968	6.54009e-05	0.0107798	0.0250672
scaffold1327_size80876_pos56129	3.61967	6.54054e-05	0.0107804	0.0165846
scaffold617_size118679_pos47947	3.61964	6.5413e-05	0.0107815	0.0161064
scaffold4187_size31799_pos11278	3.61963	6.54177e-05	0.0107821	0.0356007
scaffold32_size324727_pos267127	3.61957	6.5435e-05	0.0107847	0.0268551
scaffold101_size229544_167932_229544_pos5891	3.61954	6.54433e-05	0.0107859	0.0144528
scaffold2313_size77643_pos37419	3.61952	6.54519e-05	0.0107871	0.0265474
scaffold180_size190026_pos155978	3.61951	6.54525e-05	0.0107871	0.0183959
scaffold157_size200996_pos52762	3.61951	6.54536e-05	0.0107871	0.0173674
scaffold531_size126815_pos68800	3.61948	6.54618e-05	0.0107877	0.0127128
scaffold4218_size31557_pos10878	3.61948	6.54619e-05	0.0107877	0.0193153
scaffold524_size127290_pos21165	3.61948	6.54619e-05	0.0107877	0.016556
scaffold1068_size91643_pos77555	3.61948	6.54619e-05	0.0107877	0.016556
scaffold511_size128581_pos115196	3.61948	6.54639e-05	0.0107877	0.0148961
scaffold1838_size66771_53465_66771_pos11658	3.61948	6.54639e-05	0.0107877	0.0148961
scaffold132_size212532_1_190232_pos180422	3.61946	6.54692e-05	0.0107882	0.019371
scaffold105_size227800_pos26697	3.61946	6.54693e-05	0.0107882	0.0172617
scaffold1355_size80079_9010_38533_pos17285	3.61943	6.54774e-05	0.0107894	0.00552838
scaffold3866_size34907_pos24947	3.61942	6.54816e-05	0.0107899	0.0086291
scaffold60_size272429_pos123418	3.61941	6.54857e-05	0.0107904	0.0152942
scaffold125_size216926_131424_216926_pos54608	3.61936	6.55e-05	0.0107925	0.0184959
scaffold1009_size93721_1_56706_pos29847	3.61935	6.55011e-05	0.0107925	0.023234
scaffold5075_size30690_pos22777	3.61931	6.55135e-05	0.0107944	0.0151522
scaffold406_size140071_pos124023	3.61931	6.55145e-05	0.0107944	0.0121756
scaffold66_size263319_pos243739	3.61928	6.55247e-05	0.0107959	0.0683208
scaffold782_size107062_pos26456	3.61926	6.553e-05	0.0107966	0.00469291
scaffold680_size114002_pos72056	3.61924	6.55358e-05	0.0107974	0.0496366
scaffold3859_size34963_pos5720	3.61922	6.55409e-05	0.010798	0.0221332
scaffold1150_size87566_pos48777	3.6192	6.55497e-05	0.0107993	0.0137169
scaffold4051_size32931_pos13675	3.61918	6.55539e-05	0.0107998	0.0246673
scaffold5215_size24154_pos8932	3.61918	6.55549e-05	0.0107998	0.00654136
scaffold1859_size66335_pos1763	3.61917	6.55574e-05	0.0108	0.0154552
scaffold80_size249958_1_152217_pos53521	3.61915	6.55634e-05	0.0108008	0.0237477
scaffold278_size161220_1_111677_pos57258	3.61915	6.55646e-05	0.0108008	0.0330107
scaffold4619_size28270_pos19783	3.61913	6.55699e-05	0.0108015	0.0324122
scaffold759_size108388_pos40828	3.61913	6.55708e-05	0.0108015	0.0301406
scaffold487_size131018_pos110440	3.6191	6.55794e-05	0.0108027	0.0443393
scaffold6668_size16250_pos3281	3.61909	6.55819e-05	0.0108029	0.0122644
scaffold2524_size52588_pos28245	3.61907	6.55867e-05	0.0108035	0.0155056
scaffold2907_size46608_pos37435	3.61907	6.55874e-05	0.0108035	0.0190198
scaffold1973_size63869_pos35546	3.61906	6.55916e-05	0.010804	0.0646389
scaffold3162_size43475_pos37441	3.61904	6.55962e-05	0.0108046	0.0139491
scaffold1901_size65433_pos62299	3.61903	6.56001e-05	0.0108048	0.0208769
scaffold463_size133553_pos29910	3.61903	6.56002e-05	0.0108048	0.0263727
scaffold8520_size9583_pos7202	3.61902	6.56019e-05	0.0108048	0.0137762
scaffold51_size290317_1_234489_pos68111	3.61902	6.56023e-05	0.0108048	0.0137404
scaffold2372_size55209_pos26553	3.61901	6.56051e-05	0.0108051	0.0161201
scaffold23_size337702_pos75583	3.61901	6.56065e-05	0.0108052	0.00563477
scaffold60_size272429_pos81565	3.619	6.56081e-05	0.0108052	0.0142043
scaffold8315_size10081_pos9547	3.61899	6.56111e-05	0.0108056	0.00574575
scaffold3135_size43800_pos10024	3.61896	6.56203e-05	0.0108069	0.016495
scaffold2_size711759_166492_711759_pos462476	3.61894	6.56265e-05	0.0108077	0.00991463
scaffold8708_size9059_pos4270	3.61894	6.56282e-05	0.0108078	0.0507153
scaffold1504_size75731_pos20155	3.61892	6.56351e-05	0.0108088	0.0304853
scaffold2587_size51397_pos16077	3.6189	6.56396e-05	0.0108093	0.0362311
scaffold1819_size67131_pos38780	3.61887	6.56477e-05	0.0108105	0.0319664
scaffold1183_size86479_pos14811	3.61887	6.56498e-05	0.0108106	0.0130659
scaffold144_size206667_pos188474	3.61886	6.56508e-05	0.0108106	0.009182
scaffold510_size128595_52853_128595_pos8649	3.61885	6.56537e-05	0.0108109	0.0163277
scaffold2427_size54218_pos42203	3.61885	6.56557e-05	0.0108111	0.0309623
scaffold1655_size71421_pos29990	3.61884	6.5657e-05	0.0108111	0.00609677
scaffold94_size237709_pos164417	3.61884	6.56591e-05	0.0108113	0.036497
scaffold145_size205777_pos173992	3.61883	6.56607e-05	0.0108113	0.0135429
scaffold3887_size34638_pos14720	3.61877	6.56802e-05	0.0108144	0.012878
scaffold610_size119374_73244_119374_pos12228	3.61875	6.56862e-05	0.0108152	0.033672
scaffold96_size234934_8017_234934_pos175	3.61873	6.56907e-05	0.0108157	0.0142618
scaffold437_size136614_pos92354	3.61871	6.56992e-05	0.010817	0.0139664
scaffold278_size161220_1_111677_pos83065	3.61864	6.57195e-05	0.0108201	0.0349897
scaffold4947_size25894_pos21699	3.61863	6.57229e-05	0.0108205	0.0308103
scaffold2908_size46607_pos12035	3.61862	6.57247e-05	0.0108206	0.0174595
scaffold93_size237894_pos110383	3.61861	6.57297e-05	0.0108211	0.0178009
scaffold1667_size71146_pos28338	3.61861	6.57297e-05	0.0108211	0.0178009
scaffold1111_size89717_pos35274	3.6186	6.57328e-05	0.0108214	0.0221529
scaffold412_size139582_1_97586_pos45207	3.61858	6.57364e-05	0.0108218	0.0057366
scaffold8731_size8983_pos7366	3.61854	6.57487e-05	0.0108236	0.0110594
scaffold11034_size4576_pos616	3.6185	6.57608e-05	0.0108255	0.0149437
scaffold448_size135157_pos36557	3.61847	6.57701e-05	0.0108268	0.0173223
scaffold7605_size12484_pos1904	3.61846	6.57757e-05	0.0108275	0.0260654
scaffold1_size1318325_1_614794_pos59193	3.61845	6.57775e-05	0.0108276	0.0170989
scaffold1095_size90384_1_54027_pos35358	-3.61845	6.5778e-05	0.0108276	-0.017952
scaffold350_size149510_pos73647	3.61844	6.57813e-05	0.0108279	0.0236742
scaffold275_size162133_pos33647	3.61841	6.57887e-05	0.0108289	0.0102712
scaffold3628_size37447_pos9717	3.6184	6.57924e-05	0.0108294	0.0162657
scaffold4461_size29522_pos11017	3.61838	6.57977e-05	0.0108301	0.0108931
scaffold18590_size1180_pos250	3.61836	6.58052e-05	0.0108311	0.0366638
scaffold5257_size23892_pos4993	3.61835	6.5809e-05	0.0108314	0.0149246
scaffold1021_size93307_pos48369	3.61835	6.58091e-05	0.0108314	0.0138585
scaffold15627_size1528_pos999	3.61834	6.58115e-05	0.0108316	0.0423819
scaffold3088_size44466_pos10121	3.61833	6.58139e-05	0.0108318	0.0161154
scaffold170_size194615_pos179211	3.61832	6.58162e-05	0.010832	0.0502498
scaffold1182_size86561_pos22389	3.61832	6.5818e-05	0.0108321	0.00979977
scaffold522_size127374_pos121478	3.61831	6.582e-05	0.0108323	0.0902589
scaffold103_size227989_pos138883	3.61826	6.58363e-05	0.0108348	0.0287156
scaffold607_size119589_1_79738_pos46570	3.61822	6.58478e-05	0.0108365	0.0118608
scaffold18443_size1196_pos465	3.61817	6.58642e-05	0.0108389	0.0338892
scaffold498_size129865_1_81207_pos9718	-3.61816	6.58654e-05	0.0108389	-0.0589041
scaffold5002_size25513_pos7533	3.61816	6.58659e-05	0.0108389	0.0125005
scaffold1489_size76083_pos28921	3.61815	6.58707e-05	0.0108395	0.0210232
scaffold10198_size5825_pos967	3.61812	6.5877e-05	0.0108404	0.0159836
scaffold1573_size73436_pos38254	3.61808	6.58909e-05	0.0108425	0.018301
scaffold1553_size73999_1_71087_pos56352	3.61806	6.58953e-05	0.010843	0.00899095
scaffold7758_size11907_pos408	3.61806	6.58963e-05	0.010843	0.0181207
scaffold242_size169101_pos8165	3.61805	6.59013e-05	0.0108436	0.0570492
scaffold4331_size30590_pos25559	3.61803	6.59069e-05	0.0108444	0.0384769
scaffold197_size185135_pos124895	3.61801	6.59107e-05	0.0108448	0.0121195
scaffold212_size180337_1_174088_pos121167	3.61798	6.59209e-05	0.010846	0.00627414
scaffold5454_size22643_pos9672	3.61798	6.59209e-05	0.010846	0.00627414
scaffold5454_size22643_pos9675	3.61798	6.59209e-05	0.010846	0.00627414
scaffold2610_size50967_pos1312	3.61798	6.59225e-05	0.010846	0.0150563
scaffold393_size142551_pos136147	3.61796	6.59264e-05	0.0108461	0.0451432
scaffold3098_size44365_pos30239	3.61796	6.59278e-05	0.0108461	0.0191632
scaffold3098_size44365_pos30241	3.61796	6.59278e-05	0.0108461	0.0191632
scaffold14791_size1654_pos161	3.61796	6.59288e-05	0.0108461	0.0293309
scaffold3464_size39564_25177_39564_pos13922	3.61795	6.5929e-05	0.0108461	0.00871979
scaffold5500_size62195_27619_62195_pos27168	3.61795	6.59296e-05	0.0108461	0.0163104
scaffold133_size211461_pos25105	3.61793	6.59374e-05	0.0108472	0.0382689
scaffold1166_size86937_1_78983_pos41841	3.61792	6.59393e-05	0.0108473	0.0391608
scaffold1639_size71901_pos14573	3.61789	6.59492e-05	0.0108488	0.0217159
scaffold1341_size80546_pos18481	3.61787	6.59551e-05	0.0108496	0.0140487
scaffold2458_size53690_pos6100	3.61784	6.5963e-05	0.0108507	0.0266643
scaffold569_size122639_pos20586	3.61784	6.59644e-05	0.0108507	0.0143747
scaffold1150_size87566_pos60239	3.61782	6.597e-05	0.0108515	0.0188924
scaffold39_size315207_pos100674	3.61781	6.59745e-05	0.010852	0.0179825
scaffold266_size163898_pos86198	3.61778	6.59828e-05	0.010853	0.0160129
scaffold1795_size68045_pos3872	3.61778	6.59829e-05	0.010853	0.00815528
scaffold9084_size8107_pos7507	3.61776	6.59888e-05	0.0108538	0.0125938
scaffold1350_size80182_pos28988	-3.61771	6.60027e-05	0.0108559	-0.0190144
scaffold490_size130598_pos16962	3.6177	6.6008e-05	0.0108566	0.0329379
scaffold3817_size35325_pos6804	3.61769	6.60092e-05	0.0108566	0.0265995
scaffold4111_size32404_20067_32404_pos2646	3.61767	6.60157e-05	0.0108575	0.0298085
scaffold98_size233610_pos166704	3.61766	6.60183e-05	0.0108578	0.0565557
scaffold3418_size40102_pos8429	3.61763	6.6028e-05	0.010859	0.0290905
scaffold48_size294768_pos60815	3.61763	6.60282e-05	0.010859	0.0239366
scaffold1042_size92746_pos65840	3.61763	6.60296e-05	0.0108591	0.0163292
scaffold831_size104300_pos91870	3.6176	6.60388e-05	0.01086	0.0098663
scaffold6086_size19016_pos5719	3.61759	6.60396e-05	0.01086	0.0193114
scaffold1237_size83987_pos47465	3.61759	6.6041e-05	0.01086	0.0456025
scaffold998_size94257_1_86615_pos8692	3.61758	6.60442e-05	0.01086	0.00426388
scaffold3125_size43936_pos15543	3.61758	6.60442e-05	0.01086	0.00426388
scaffold47_size298579_pos250651	3.61757	6.60463e-05	0.01086	0.00852775
scaffold232_size173931_pos32889	3.61757	6.60463e-05	0.01086	0.00852775
scaffold703_size112596_pos35055	3.61757	6.60463e-05	0.01086	0.00852775
scaffold1980_size63687_pos41087	3.61757	6.60463e-05	0.01086	0.00852775
scaffold2102_size61139_pos12583	3.61757	6.60463e-05	0.01086	0.00852775
scaffold272_size162852_pos51814	3.61756	6.60501e-05	0.0108604	0.0205769
scaffold4744_size27374_pos22286	3.61754	6.60548e-05	0.0108608	0.0173394
scaffold59_size272761_pos213946	3.61754	6.60549e-05	0.0108608	0.0239575
scaffold447_size135242_pos120793	3.61754	6.6057e-05	0.010861	0.0155782
scaffold426_size137742_1_125730_pos35223	3.61752	6.6062e-05	0.0108617	0.0889734
scaffold1322_size81079_pos20913	3.6175	6.60678e-05	0.0108624	0.0167317
scaffold538_size125847_29447_125847_pos12541	3.6175	6.60689e-05	0.0108624	0.0124318
scaffold7906_size11389_pos5640	3.61749	6.60724e-05	0.0108628	0.0357804
scaffold4311_size30748_pos5099	3.61748	6.60757e-05	0.010863	0.023244
scaffold498_size129865_1_81207_pos35708	3.61748	6.6076e-05	0.010863	0.022702
scaffold2288_size56716_pos42193	3.61745	6.60842e-05	0.0108642	0.00863877
scaffold2319_size56152_pos36989	3.61745	6.60854e-05	0.0108642	0.0248343
scaffold1290_size82126_pos62852	3.61744	6.60882e-05	0.0108645	0.0132693
scaffold442_size135893_pos106595	3.61743	6.60905e-05	0.0108647	0.0120852
scaffold1868_size66198_pos27876	3.61741	6.60966e-05	0.0108655	0.028239
scaffold188_size187679_pos130385	3.6174	6.61008e-05	0.010866	0.0281024
scaffold883_size100579_pos80837	3.61738	6.61042e-05	0.0108664	0.014932
scaffold81_size247816_pos205592	3.61727	6.61379e-05	0.0108717	0.0316218
scaffold987_size145643_pos11818	3.61725	6.61463e-05	0.0108729	0.0155389
scaffold323_size153661_pos53368	3.61725	6.6147e-05	0.0108729	0.0191664
scaffold2268_size57309_pos16152	3.61722	6.61555e-05	0.0108741	0.0293387
scaffold10836_size4824_pos3479	3.61721	6.61576e-05	0.0108742	0.00555211
scaffold546_size124549_1_74030_pos56093	3.61721	6.61591e-05	0.0108743	0.00798058
scaffold206_size182533_pos156287	3.61719	6.61628e-05	0.0108747	0.030845
scaffold2313_size77643_pos36395	3.61719	6.61641e-05	0.0108748	0.0219792
scaffold3975_size33709_pos24009	-3.61716	6.61733e-05	0.0108761	-0.0153185
scaffold366_size146900_1_115679_pos1177	3.61715	6.61769e-05	0.0108765	0.0496627
scaffold433_size136961_1_59469_pos54680	3.61712	6.61854e-05	0.0108777	0.00868104
scaffold1131_size88916_pos12224	3.61712	6.61864e-05	0.0108777	0.0315192
scaffold9011_size8274_pos4192	3.61709	6.61939e-05	0.0108787	0.0159673
scaffold1491_size75964_pos55678	3.61709	6.61955e-05	0.0108787	0.00871512
scaffold641_size116885_pos64260	3.61709	6.61956e-05	0.0108787	0.00825412
scaffold5906_size20020_pos8675	3.61708	6.61972e-05	0.0108787	0.0291247
scaffold366_size146900_1_115679_pos35766	3.61707	6.61999e-05	0.010879	0.00755763
scaffold8611_size9314_pos3843	3.61705	6.62057e-05	0.0108798	0.040167
scaffold856_size102190_pos98175	3.61704	6.62091e-05	0.01088	0.0452214
scaffold856_size102190_pos98181	3.61704	6.62091e-05	0.01088	0.0452214
scaffold2502_size52889_pos16482	3.61702	6.62174e-05	0.0108812	0.0354693
scaffold38_size315274_pos71152	-3.61699	6.62269e-05	0.0108825	-0.049115
scaffold2302_size56452_19082_56452_pos29337	-3.61696	6.6234e-05	0.0108834	-0.023336
scaffold13464_size1981_pos267	3.61696	6.62342e-05	0.0108834	0.0560274
scaffold3793_size35546_8068_32193_pos11153	3.61695	6.62385e-05	0.0108839	0.0236112
scaffold483_size131318_pos36659	3.61694	6.62404e-05	0.010884	0.0122796
scaffold1788_size68284_pos54814	3.61693	6.62439e-05	0.0108844	0.0157893
scaffold4667_size27875_pos9495	3.61692	6.62462e-05	0.0108846	0.0348805
scaffold1359_size79902_14514_79902_pos43345	3.61691	6.62507e-05	0.0108852	0.00724459
scaffold1035_size92865_pos51490	3.6169	6.62527e-05	0.0108853	0.0150099
scaffold2307_size56364_pos39204	3.6169	6.62538e-05	0.0108853	0.042888
scaffold5397_size23011_pos5594	3.61689	6.62561e-05	0.0108855	0.0107067
scaffold1112_size89698_pos19403	3.61687	6.6262e-05	0.0108863	0.0147853
scaffold53_size285128_pos242713	3.61684	6.62722e-05	0.0108878	0.0129235
scaffold83_size246350_pos156678	3.61683	6.62757e-05	0.0108882	0.0198351
scaffold377_size144185_pos4193	3.61682	6.62769e-05	0.0108882	0.0165847
scaffold3442_size39806_pos5461	3.61679	6.62871e-05	0.0108897	0.0219285
scaffold23_size337702_pos129089	-3.61677	6.62929e-05	0.0108904	-0.0279937
scaffold1983_size63613_pos40679	3.61676	6.62963e-05	0.0108908	0.0175588
scaffold8792_size8803_pos8455	3.61675	6.62982e-05	0.0108909	0.0151435
scaffold2493_size53020_pos17557	3.61668	6.63195e-05	0.0108942	0.0310353
scaffold112_size225157_pos201075	3.61668	6.63202e-05	0.0108942	0.00736765
scaffold1142_size87976_1_83079_pos22442	-3.61667	6.63236e-05	0.0108944	-0.012482
scaffold187_size187848_1_138265_pos98739	3.61667	6.63239e-05	0.0108944	0.0140236
scaffold1827_size66992_pos32939	3.61667	6.63255e-05	0.0108945	0.00925413
scaffold459_size133820_pos40605	3.61665	6.63295e-05	0.0108948	0.0190373
scaffold2968_size45895_pos39708	3.61665	6.63297e-05	0.0108948	0.0231846
scaffold4785_size27034_pos19327	3.61665	6.63308e-05	0.0108948	0.0155386
scaffold1249_size83511_pos7710	3.61664	6.63338e-05	0.0108951	0.0341581
scaffold3213_size42701_21677_42701_pos20096	3.61662	6.6339e-05	0.0108958	0.0141977
scaffold591_size120700_pos98664	3.61661	6.63413e-05	0.010896	0.0141593
scaffold8137_size10631_pos10231	3.6166	6.6345e-05	0.0108964	0.0333827
scaffold17462_size1307_pos927	3.61656	6.63581e-05	0.0108984	0.0422333
scaffold1497_size75826_pos35319	3.61653	6.63674e-05	0.0108994	0.00836311
scaffold1625_size72168_pos37518	3.61653	6.63674e-05	0.0108994	0.00836311
scaffold3361_size40872_pos1241	3.61653	6.63674e-05	0.0108994	0.00836311
scaffold5421_size22836_pos9478	3.61652	6.63696e-05	0.0108995	0.00418155
scaffold564_size123081_pos103860	3.61647	6.63873e-05	0.0109023	0.0135199
scaffold154_size201728_pos89015	3.61645	6.63908e-05	0.0109027	0.0146998
scaffold246_size167696_pos43175	3.61643	6.63973e-05	0.0109035	0.0190387
scaffold6042_size19226_pos6778	3.61643	6.63979e-05	0.0109035	0.012798
scaffold2015_size63026_pos8358	3.61638	6.64131e-05	0.0109058	0.0126014
scaffold3581_size38137_pos14543	3.61636	6.64211e-05	0.0109069	0.008746
scaffold5574_size21874_pos7414	3.61635	6.64231e-05	0.010907	0.0248312
scaffold529_size127056_pos119613	3.61635	6.64237e-05	0.010907	0.0197502
scaffold1387_size78718_pos65354	3.61634	6.6425e-05	0.010907	0.0166769
scaffold4506_size29084_pos8592	3.61633	6.64277e-05	0.0109072	0.0104398
scaffold4525_size28940_pos13616	3.6163	6.64392e-05	0.0109089	0.0159177
scaffold3137_size43796_pos32421	3.61629	6.644e-05	0.0109089	0.0291742
scaffold3991_size33514_pos13083	3.61629	6.64418e-05	0.010909	0.0231197
scaffold70_size256905_pos113468	3.61628	6.64451e-05	0.0109094	0.0110543
scaffold499_size129835_pos55351	3.61627	6.64487e-05	0.0109098	0.0129595
scaffold286_size159318_pos116452	3.61626	6.64518e-05	0.0109101	0.00717212
scaffold1881_size65915_pos30287	3.61625	6.64539e-05	0.0109103	0.0768739
scaffold2567_size51878_pos23258	3.61621	6.64672e-05	0.0109123	0.0163348
scaffold1836_size66789_1_18517_pos1032	3.61618	6.64744e-05	0.0109133	0.0123243
scaffold989_size94735_14396_94735_pos18340	-3.61614	6.64872e-05	0.0109152	-0.0625737
scaffold1106_size89777_pos21802	-3.61613	6.64913e-05	0.0109157	-0.0348542
scaffold154_size201728_pos21585	3.61611	6.64967e-05	0.0109164	0.0303971
scaffold1293_size81969_64643_81969_pos3235	-3.61609	6.65025e-05	0.0109168	-0.0313371
scaffold484_size131195_pos13487	3.61608	6.65057e-05	0.0109168	0.0188069
scaffold6436_size17292_pos11740	3.61607	6.65082e-05	0.0109168	0.0286776
scaffold6436_size17292_pos11741	3.61607	6.65082e-05	0.0109168	0.0286776
scaffold6436_size17292_pos11742	3.61607	6.65082e-05	0.0109168	0.0286776
scaffold6436_size17292_pos11743	3.61607	6.65082e-05	0.0109168	0.0286776
scaffold6436_size17292_pos11745	3.61607	6.65082e-05	0.0109168	0.0286776
scaffold14_size387039_pos109591	-3.61607	6.65094e-05	0.0109168	-0.0524945
scaffold89_size240625_pos142987	3.61607	6.65102e-05	0.0109168	0.0138871
scaffold3199_size62132_pos35298	3.61607	6.65102e-05	0.0109168	0.0138871
scaffold1110_size89738_3995_89738_pos77015	3.61599	6.65334e-05	0.0109204	0.0108516
scaffold4219_size31557_pos16095	3.61597	6.65402e-05	0.0109211	0.0171907
scaffold162_size199129_pos119068	-3.61597	6.65412e-05	0.0109211	-0.0682702
scaffold562_size123252_pos109697	3.61597	6.65412e-05	0.0109211	0.0287009
scaffold2666_size58284_pos33870	3.61596	6.65424e-05	0.0109211	0.00819047
scaffold297_size219900_pos106553	3.61595	6.65451e-05	0.0109214	0.0179674
scaffold6107_size18874_pos6833	3.61595	6.65477e-05	0.0109216	0.0164169
scaffold39_size315207_pos59808	3.61594	6.65504e-05	0.0109219	0.0154393
scaffold2773_size48588_pos18166	3.61591	6.65574e-05	0.0109228	0.0162778
scaffold130_size213079_1_183262_pos173363	3.61591	6.65596e-05	0.010923	0.00713837
scaffold3242_size42366_pos1265	3.61589	6.65657e-05	0.0109238	0.0166988
scaffold19305_size1081_pos557	3.61586	6.65733e-05	0.0109249	0.00633429
scaffold119_size221971_pos81384	3.61583	6.65841e-05	0.0109261	0.014958
scaffold197_size185135_pos73852	3.61583	6.65841e-05	0.0109261	0.014958
scaffold3657_size37045_pos8115	3.61583	6.65841e-05	0.0109261	0.014958
scaffold1687_size70737_pos60554	3.61581	6.65902e-05	0.0109267	0.00749967
scaffold6947_size15066_pos2065	3.61581	6.65909e-05	0.0109267	0.00894062
scaffold2224_size58255_pos44954	3.6158	6.65915e-05	0.0109267	0.02485
scaffold1334_size80724_1_65461_pos49600	3.6158	6.65924e-05	0.0109267	0.0153549
scaffold608_size119490_pos102754	3.61579	6.65956e-05	0.010927	0.0206311
scaffold4461_size29522_pos20445	3.61579	6.6596e-05	0.010927	0.0100635
scaffold802_size105693_pos83370	3.61578	6.66001e-05	0.0109275	0.0211649
scaffold1729_size69655_pos41549	3.61574	6.66114e-05	0.0109291	0.0172538
scaffold119_size221971_pos148564	3.61573	6.66137e-05	0.0109293	0.00924627
scaffold90_size239631_pos66735	3.61572	6.66164e-05	0.0109296	0.0467118
scaffold509_size128658_pos15628	3.61572	6.66184e-05	0.0109297	0.0122379
scaffold10037_size6132_pos375	3.61572	6.66191e-05	0.0109297	0.0261146
scaffold113_size225139_pos74752	3.61571	6.66214e-05	0.0109299	0.0140612
scaffold263_size164981_pos145020	3.6157	6.66239e-05	0.0109301	0.042548
scaffold1987_size63496_27422_63496_pos28935	3.61569	6.66275e-05	0.0109305	0.00747941
scaffold842_size103130_pos72834	-3.61567	6.66338e-05	0.0109313	-0.0107166
scaffold652_size116366_pos80706	3.61567	6.66347e-05	0.0109313	0.00866174
scaffold7016_size14794_pos9196	3.61563	6.66447e-05	0.0109325	0.0104375
scaffold13_size389424_pos123627	3.61563	6.6645e-05	0.0109325	0.00726859
scaffold3217_size42643_pos4229	3.61563	6.66453e-05	0.0109325	0.0363763
scaffold3184_size43182_pos24842	-3.61558	6.6662e-05	0.0109349	-0.0188397
scaffold19948_size889_pos88	3.61558	6.66625e-05	0.0109349	0.0198491
scaffold228_size175174_pos131092	3.61548	6.66932e-05	0.0109394	0.0172538
scaffold9473_size7251_pos6414	3.61547	6.66945e-05	0.0109394	0.0198304
scaffold456_size134171_pos70689	3.61547	6.66956e-05	0.0109394	0.0345699
scaffold456_size134171_pos70691	3.61547	6.66956e-05	0.0109394	0.0345699
scaffold456_size134171_pos70693	3.61547	6.66956e-05	0.0109394	0.0345699
scaffold4352_size30413_pos12922	3.6154	6.67154e-05	0.0109425	0.0213641
scaffold480_size131476_pos8562	3.61536	6.67282e-05	0.0109444	0.0110488
scaffold675_size114331_pos74188	3.61536	6.67294e-05	0.0109444	0.00823641
scaffold834_size103984_pos54683	3.61536	6.67306e-05	0.0109444	0.0419579
scaffold1038_size92845_pos38458	3.61534	6.67342e-05	0.0109448	0.0121726
scaffold55_size282875_pos192220	3.61534	6.67352e-05	0.0109448	0.00747312
scaffold8934_size8479_pos4273	3.61533	6.67377e-05	0.0109449	0.0124415
scaffold70_size256905_pos211594	3.61533	6.67386e-05	0.0109449	0.0231439
scaffold317_size154501_pos81377	3.61533	6.67392e-05	0.0109449	0.0114478
scaffold1486_size79676_pos51875	3.61532	6.67428e-05	0.0109453	0.0101685
scaffold55_size282875_pos43753	3.6153	6.67488e-05	0.0109462	0.0155988
scaffold8583_size9404_pos2082	3.61529	6.6751e-05	0.0109463	0.0206063
scaffold761_size108299_69892_108299_pos25669	3.61528	6.67543e-05	0.0109467	0.019596
scaffold1669_size71084_pos39304	3.61527	6.67559e-05	0.0109468	0.0427226
scaffold3202_size42842_16697_42842_pos582	3.61525	6.67629e-05	0.0109477	0.0340898
scaffold1629_size72063_pos32002	3.61523	6.67696e-05	0.0109486	0.0147832
scaffold12797_size2267_pos1200	3.61522	6.67712e-05	0.0109487	0.0146097
scaffold2750_size48924_pos19259	3.61521	6.67743e-05	0.010949	0.0270353
scaffold514_size128306_pos13069	3.6152	6.67779e-05	0.0109495	0.0264292
scaffold93_size237894_pos86829	3.61519	6.67809e-05	0.0109498	0.00793266
scaffold3506_size39083_pos14891	3.61518	6.67836e-05	0.01095	0.0426866
scaffold26_size331193_1_276729_pos214495	3.61517	6.67878e-05	0.0109505	0.0172382
scaffold1432_size77438_pos74218	-3.61516	6.67911e-05	0.0109508	-0.0169111
scaffold1890_size65682_pos57398	3.61516	6.67918e-05	0.0109508	0.0118581
scaffold1156_size87337_pos54208	3.61515	6.67957e-05	0.010951	0.00733185
scaffold2319_size56152_pos23052	3.61514	6.67961e-05	0.010951	0.0200948
scaffold234_size173289_pos61440	3.61514	6.67963e-05	0.010951	0.0165808
scaffold3045_size45073_pos3249	3.61513	6.67992e-05	0.0109513	0.00762037
scaffold2007_size63201_pos8831	3.61512	6.68024e-05	0.0109516	0.0271432
scaffold4418_size29912_pos13426	3.61511	6.68073e-05	0.0109521	0.00508557
scaffold673_size114583_pos67071	3.61511	6.68077e-05	0.0109521	0.0104401
scaffold336_size154368_pos44548	3.6151	6.68105e-05	0.0109524	0.00843637
scaffold1614_size72390_7066_66749_pos59004	-3.6151	6.68114e-05	0.0109524	-0.0168303
scaffold1346_size80350_pos18423	3.61507	6.68197e-05	0.0109535	0.0354311
scaffold2631_size50645_pos45330	3.61505	6.68252e-05	0.0109543	0.022948
scaffold3791_size35559_pos509	3.61504	6.68289e-05	0.0109547	0.0256866
scaffold5222_size24127_pos3598	3.615	6.68411e-05	0.0109565	0.0234831
scaffold4277_size31060_pos26668	3.61498	6.68466e-05	0.0109572	0.00867092
scaffold72_size256570_pos170575	-3.61497	6.68502e-05	0.0109576	-0.040127
scaffold51_size290317_1_234489_pos2707	3.61495	6.68566e-05	0.0109585	0.00999747
scaffold1995_size63432_pos52388	3.61494	6.68595e-05	0.0109588	0.0122977
scaffold4549_size28763_pos1380	3.61494	6.68605e-05	0.0109588	0.019224
scaffold1_size1318325_1_614794_pos337730	3.61493	6.68619e-05	0.0109588	0.00906027
scaffold1716_size70039_pos37498	3.61493	6.68635e-05	0.0109589	0.0345996
scaffold741_size109498_pos77181	3.61492	6.68664e-05	0.0109592	0.0141868
scaffold1877_size66066_pos19091	3.61491	6.68684e-05	0.0109593	0.0725091
scaffold1324_size80972_pos44749	3.61491	6.68696e-05	0.0109593	0.0448189
scaffold5688_size21106_pos19568	3.6149	6.68722e-05	0.0109596	0.0189931
scaffold725_size110564_pos61303	3.61489	6.68747e-05	0.0109598	0.0145866
scaffold15399_size1558_pos1125	3.61488	6.68768e-05	0.0109599	0.0122253
scaffold4259_size31246_pos31029	3.61482	6.68963e-05	0.0109628	0.00785761
scaffold1347_size80350_pos23241	3.61482	6.68964e-05	0.0109628	0.0122886
scaffold3241_size42397_pos12441	3.61478	6.69101e-05	0.0109649	0.0301139
scaffold275_size162133_pos137231	-3.61477	6.69126e-05	0.0109651	-0.0583731
scaffold4478_size29368_pos14074	3.61476	6.69144e-05	0.0109651	0.038291
scaffold193_size186445_17473_186445_pos133427	3.61476	6.69148e-05	0.0109651	0.0131526
scaffold5853_size20314_pos13553	3.61471	6.69319e-05	0.0109677	0.0208477
scaffold95_size237488_pos84956	3.6147	6.69356e-05	0.0109681	0.0142275
scaffold629_size117900_24801_117900_pos10869	3.61462	6.69606e-05	0.0109716	0.00879061
scaffold4934_size25980_pos2228	-3.61461	6.69607e-05	0.0109716	-0.0424576
scaffold7228_size13871_pos1572	3.61461	6.69612e-05	0.0109716	0.0241104
scaffold992_size94649_pos70704	3.61461	6.69614e-05	0.0109716	0.019874
scaffold273_size162661_64439_162661_pos52290	3.6146	6.6964e-05	0.0109718	0.0614776
scaffold170_size194615_pos175707	3.6146	6.69666e-05	0.0109721	0.0102031
scaffold15995_size1473_pos1032	3.6145	6.69969e-05	0.0109769	0.0142858
scaffold5366_size23200_pos9155	3.61448	6.70016e-05	0.0109775	0.0128946
scaffold4572_size28639_pos26562	3.61447	6.70046e-05	0.0109777	0.0142678
scaffold769_size107735_pos87654	3.61447	6.70053e-05	0.0109777	0.0158733
scaffold6509_size16966_pos15150	-3.61445	6.70135e-05	0.0109787	-0.053089
scaffold6509_size16966_pos15151	-3.61445	6.70135e-05	0.0109787	-0.053089
scaffold3268_size41991_pos10368	3.61443	6.70177e-05	0.0109792	0.0251693
scaffold1777_size68502_14734_68502_pos14221	3.61442	6.70223e-05	0.0109797	0.0505355
scaffold34_size321243_pos68527	3.61441	6.70238e-05	0.0109798	0.010827
scaffold1563_size73717_pos63522	3.61439	6.70292e-05	0.0109805	0.0193143
scaffold588_size120899_pos89991	3.61438	6.70334e-05	0.010981	0.029091
scaffold2127_size60417_pos38441	3.61437	6.70379e-05	0.0109816	0.00903061
scaffold36_size317712_pos249197	3.61436	6.70411e-05	0.0109819	0.0399882
scaffold1429_size77583_pos8510	3.61433	6.70485e-05	0.0109829	0.0207357
scaffold49_size293829_pos157489	3.61432	6.70512e-05	0.0109832	0.0210909
scaffold448_size135157_pos81226	3.61431	6.70556e-05	0.0109837	0.00761392
scaffold8703_size9077_pos1846	3.6143	6.70592e-05	0.0109841	0.0187056
scaffold5197_size24258_pos9430	3.61429	6.70616e-05	0.0109843	0.017893
scaffold4938_size25955_pos5097	-3.61428	6.70644e-05	0.0109846	-0.0409602
scaffold2_size711759_166492_711759_pos394829	3.61428	6.70661e-05	0.0109846	0.0342356
scaffold12_size397583_pos309709	3.61428	6.70665e-05	0.0109846	0.0272467
scaffold186_size188205_pos175464	3.61426	6.70702e-05	0.010985	0.00836021
scaffold3469_size39462_pos34910	3.61426	6.70712e-05	0.010985	0.0279072
scaffold9818_size6538_pos5727	3.61424	6.70765e-05	0.0109857	0.031499
scaffold678_size114115_pos81169	3.61423	6.70818e-05	0.0109863	0.0190397
scaffold2030_size62645_pos42913	3.61417	6.70997e-05	0.0109891	0.0194407
scaffold368_size146514_pos17711	3.61416	6.71037e-05	0.0109894	0.0137135
scaffold19752_size989_pos788	3.61416	6.71039e-05	0.0109894	0.0101262
scaffold212_size180337_1_174088_pos31452	3.61411	6.71166e-05	0.0109913	0.021925
scaffold3428_size39952_pos30615	3.61411	6.71183e-05	0.0109914	0.0230683
scaffold269_size163303_pos15769	3.6141	6.71222e-05	0.0109919	0.0339981
scaffold1819_size67131_pos13101	3.61409	6.71238e-05	0.0109919	0.0165786
scaffold3124_size59061_1_43986_pos35880	3.61408	6.71269e-05	0.0109923	0.0111077
scaffold1382_size78844_pos34144	3.61406	6.71343e-05	0.0109932	0.0530936
scaffold1323_size81048_pos79342	3.61405	6.71358e-05	0.0109932	0.0126356
scaffold1154_size87363_pos1960	3.61405	6.71359e-05	0.0109932	0.0112934
scaffold5104_size24788_pos22675	3.61404	6.71395e-05	0.0109936	0.0267518
scaffold537_size125890_pos105628	3.61404	6.71407e-05	0.0109936	0.00858762
scaffold3188_size43126_pos1148	3.61403	6.71437e-05	0.0109939	0.0233836
scaffold1063_size92000_pos68313	3.61401	6.71505e-05	0.0109948	0.00828369
scaffold2655_size50411_pos41184	3.614	6.71526e-05	0.010995	0.0127055
scaffold4_size532381_pos89485	3.61397	6.71605e-05	0.0109961	0.0188208
scaffold581_size121262_1_71218_pos24781	3.61396	6.71632e-05	0.0109963	0.0252937
scaffold6663_size16262_pos1598	3.61396	6.71641e-05	0.0109963	0.0331392
scaffold18406_size1200_pos1071	-3.61396	6.71658e-05	0.0109964	-0.0480239
scaffold1969_size63986_pos18243	3.61395	6.71678e-05	0.0109965	0.0162516
scaffold348_size149979_pos61251	3.61394	6.71721e-05	0.0109971	0.0596309
scaffold354_size148934_pos12205	3.61392	6.71764e-05	0.0109976	0.0299966
scaffold7709_size12080_pos2732	3.61388	6.71887e-05	0.0109994	0.0146573
scaffold1141_size88018_pos48823	3.61388	6.71894e-05	0.0109994	0.0377169
scaffold1303_size81717_pos19623	3.61387	6.71923e-05	0.0109996	0.00867851
scaffold1736_size69464_pos33373	3.61387	6.71936e-05	0.0109997	0.0120433
scaffold89_size240625_pos141347	3.61385	6.72005e-05	0.0110006	0.0152192
scaffold1392_size78619_pos56982	3.61383	6.72055e-05	0.0110013	0.00983769
scaffold180_size190026_pos112797	3.61376	6.72273e-05	0.0110046	0.028637
scaffold16723_size1387_pos358	3.61375	6.72307e-05	0.011005	0.0257883
scaffold4089_size32595_pos22260	3.61374	6.72335e-05	0.0110053	0.0539749
scaffold578_size121693_pos48540	3.61372	6.72394e-05	0.011006	0.0174384
scaffold7987_size11133_pos409	3.61372	6.72403e-05	0.011006	0.0315432
scaffold3104_size44300_9148_44300_pos12459	3.61371	6.7242e-05	0.011006	0.00783082
scaffold66_size263319_pos114410	3.61371	6.72425e-05	0.011006	0.0483631
scaffold96_size234934_8017_234934_pos37344	-3.61369	6.72492e-05	0.0110069	-0.0683634
scaffold533_size126451_pos17164	3.61368	6.72517e-05	0.0110071	0.0288351
scaffold13467_size1979_pos1829	3.61365	6.72617e-05	0.0110086	0.0666389
scaffold5_size532232_pos457995	3.61364	6.72659e-05	0.0110091	0.0304494
scaffold11858_size3253_pos2168	3.61362	6.72698e-05	0.0110096	0.0226889
scaffold515_size128136_pos26148	3.61356	6.72892e-05	0.0110126	0.0323938
scaffold51_size290317_1_234489_pos88860	3.61354	6.72965e-05	0.0110136	0.0255358
scaffold1440_size77280_pos44818	3.61349	6.73107e-05	0.0110157	0.0432594
scaffold3290_size41754_pos14143	3.61349	6.73116e-05	0.0110157	0.0222848
scaffold5836_size20376_pos8857	3.61348	6.73134e-05	0.0110158	0.050762
scaffold4342_size30503_pos6908	3.61345	6.73245e-05	0.0110174	0.0253253
scaffold2988_size45660_pos39823	3.61345	6.73254e-05	0.0110174	0.0158905
scaffold3522_size38817_pos405	3.61344	6.73273e-05	0.0110175	0.00831616
scaffold1364_size79598_pos26649	3.61343	6.733e-05	0.0110176	0.0281281
scaffold5765_size20743_pos4626	3.61343	6.73305e-05	0.0110176	0.00870993
scaffold3531_size38741_pos34952	3.61342	6.73324e-05	0.0110176	0.00831021
scaffold922_size98580_pos81347	3.61342	6.73325e-05	0.0110176	0.00771662
scaffold4967_size25712_pos5513	3.61341	6.73372e-05	0.0110182	0.0236393
scaffold4426_size29812_pos18414	3.61339	6.73424e-05	0.0110189	0.00641737
scaffold1826_size67000_1_42925_pos22409	3.61338	6.7346e-05	0.0110193	0.010455
scaffold2918_size46488_pos30268	3.61337	6.73484e-05	0.0110194	0.0199582
scaffold6924_size15168_pos7363	3.61337	6.73489e-05	0.0110194	0.0382471
scaffold1565_size73656_pos8642	3.61337	6.73503e-05	0.0110194	0.0148561
scaffold664_size115678_pos90673	3.61336	6.73536e-05	0.0110198	0.0245634
scaffold565_size122935_pos32066	3.61332	6.73645e-05	0.0110214	0.0243477
scaffold6892_size15266_pos8669	3.61331	6.73667e-05	0.0110214	0.00878968
scaffold32_size324727_pos186711	3.61331	6.73668e-05	0.0110214	0.0221418
scaffold1141_size88018_pos32034	3.6133	6.73701e-05	0.0110217	0.0230179
scaffold383_size143297_pos7841	3.61327	6.738e-05	0.0110231	0.0250746
scaffold4826_size26802_pos8190	3.61325	6.73857e-05	0.0110239	0.016387
scaffold1931_size64799_1_55166_pos32697	3.61324	6.73883e-05	0.0110241	0.0527936
scaffold2091_size61240_pos52261	3.61322	6.73954e-05	0.011025	0.0084706
scaffold2353_size55451_10122_55451_pos41631	3.61322	6.73959e-05	0.011025	0.0341565
scaffold1250_size83503_pos26795	3.61311	6.74298e-05	0.0110304	0.0155018
scaffold1186_size86276_pos26683	3.61311	6.7432e-05	0.0110306	0.0249067
scaffold707_size112051_1_82479_pos67898	3.61304	6.74513e-05	0.0110335	0.10615
scaffold355_size148869_1_90760_pos11274	3.61304	6.74535e-05	0.0110337	0.0117463
scaffold2075_size61608_pos51669	3.61303	6.74563e-05	0.0110339	0.0190442
scaffold46_size302327_32579_302327_pos216695	3.61303	6.74568e-05	0.0110339	0.0210227
scaffold489_size130797_pos126580	3.61302	6.7459e-05	0.011034	0.0224601
scaffold1014_size93550_1_27580_pos4275	3.613	6.74647e-05	0.0110347	0.0172937
scaffold28_size330267_1_203878_pos83118	3.613	6.74659e-05	0.0110347	0.00816501
scaffold370_size146255_pos86020	-3.61299	6.74676e-05	0.0110347	-0.0270464
scaffold1439_size77303_pos15511	3.61299	6.74676e-05	0.0110347	0.0158722
scaffold2559_size52028_pos5331	3.61299	6.74685e-05	0.0110347	0.0149802
scaffold1663_size71207_pos66427	3.61298	6.74703e-05	0.0110348	0.00617681
scaffold1624_size72186_pos10352	3.61295	6.74793e-05	0.0110361	0.0115212
scaffold8559_size9501_pos357	3.61295	6.74818e-05	0.0110363	0.0129627
scaffold1309_size81585_pos40354	3.61294	6.74831e-05	0.0110363	0.0228764
scaffold1063_size92000_pos68087	3.61293	6.74857e-05	0.0110366	0.0150698
scaffold73_size254900_pos85572	3.61292	6.74914e-05	0.0110372	0.0100559
scaffold858_size102155_pos93127	3.61291	6.74916e-05	0.0110372	0.00890972
scaffold1152_size87474_pos60888	3.61289	6.75003e-05	0.0110384	0.0198672
scaffold11799_size3353_pos288	3.61288	6.75029e-05	0.0110386	0.0380992
scaffold465_size133453_pos121061	3.61286	6.75092e-05	0.0110395	0.0231913
scaffold914_size98924_pos8193	3.61285	6.75105e-05	0.0110395	0.0216186
scaffold1973_size63869_pos34775	3.61285	6.75114e-05	0.0110395	0.00488627
scaffold1094_size90405_pos23921	3.61283	6.75167e-05	0.0110401	0.0103275
scaffold248_size167209_1_120425_pos52965	3.61283	6.75183e-05	0.0110402	0.0420939
scaffold682_size113641_pos67155	-3.61279	6.75295e-05	0.0110419	-0.0501246
scaffold2407_size54519_pos17654	-3.61278	6.75325e-05	0.0110422	-0.0612785
scaffold1549_size74097_pos28002	3.61278	6.75352e-05	0.0110424	0.0440173
scaffold1088_size90682_pos16154	3.61276	6.75389e-05	0.0110428	0.026595
scaffold809_size105585_pos78980	3.61275	6.75426e-05	0.0110433	0.0288642
scaffold229_size174961_pos116919	3.61274	6.75453e-05	0.0110435	0.0176745
scaffold1386_size78723_pos60231	3.61273	6.75486e-05	0.0110439	0.00745008
scaffold650_size116486_pos39370	3.61273	6.75511e-05	0.0110441	0.0254824
scaffold3652_size37074_pos462	3.61272	6.75527e-05	0.0110442	0.0289879
scaffold695_size112952_18143_112952_pos10035	3.61271	6.75568e-05	0.0110445	0.0374456
scaffold499_size129835_pos49853	3.61271	6.7557e-05	0.0110445	0.012988
scaffold1095_size90384_1_54027_pos46755	3.6127	6.75582e-05	0.0110445	0.0318066
scaffold1436_size77388_1_65857_pos39645	3.61267	6.7567e-05	0.0110458	0.00928751
scaffold1634_size71992_1_59480_pos45689	3.61266	6.75722e-05	0.0110463	0.0331725
scaffold285_size159522_1_147697_pos41344	3.61265	6.75733e-05	0.0110463	0.0225517
scaffold315_size154866_pos29830	3.61265	6.75734e-05	0.0110463	0.0204492
scaffold1_size1318325_616324_1318325_pos554280	3.61265	6.75752e-05	0.0110464	0.0115679
scaffold3656_size37048_pos27737	3.61262	6.7583e-05	0.0110475	0.0259437
scaffold3094_size44381_pos10911	3.61261	6.75861e-05	0.0110478	0.0146606
scaffold3448_size39700_pos11703	3.61261	6.75872e-05	0.0110478	0.0242487
scaffold227_size175474_pos156858	3.61259	6.7592e-05	0.0110484	0.0363536
scaffold480_size131476_pos91764	3.61257	6.75985e-05	0.0110493	0.0187739
scaffold90_size239631_pos75440	3.61257	6.75999e-05	0.0110493	0.034735
scaffold1492_size75916_pos20929	3.61256	6.76024e-05	0.0110493	0.0106939
scaffold1492_size75916_pos20931	3.61256	6.76024e-05	0.0110493	0.0106939
scaffold4277_size31060_pos27018	3.61253	6.76119e-05	0.0110507	0.0156298
scaffold2429_size54186_pos14857	3.61253	6.7613e-05	0.0110507	0.03622
scaffold1810_size67457_pos29562	3.61251	6.76175e-05	0.0110512	0.0302731
scaffold4701_size27671_pos16465	3.61249	6.76253e-05	0.0110523	0.0127047
scaffold2710_size49540_pos35084	-3.61247	6.76309e-05	0.0110531	-0.0386785
scaffold2358_size55379_pos10213	3.61247	6.76326e-05	0.0110532	0.0182238
scaffold2455_size53705_25018_53705_pos27941	3.61245	6.76362e-05	0.0110536	0.0105495
scaffold1809_size67464_pos17823	3.61244	6.76396e-05	0.0110539	0.0596113
scaffold36_size317712_pos78286	3.61243	6.76427e-05	0.0110542	0.0448991
scaffold1402_size78286_14400_78286_pos31115	3.61243	6.76436e-05	0.0110542	0.0163348
scaffold37_size315471_pos141176	3.61242	6.76478e-05	0.0110547	0.0249828
scaffold417_size138644_pos89162	3.61241	6.76499e-05	0.0110549	0.0410371
scaffold396_size141525_pos35340	3.61241	6.7651e-05	0.0110549	0.0160589
scaffold4402_size30031_pos11339	3.6124	6.76538e-05	0.011055	0.0428526
scaffold189_size187403_pos135507	-3.61239	6.76552e-05	0.011055	-0.0261317
scaffold549_size124451_pos116346	3.61239	6.76554e-05	0.011055	0.0264332
scaffold167_size197321_pos39063	3.61235	6.76676e-05	0.0110568	0.0119911
scaffold954_size96537_11270_96537_pos33364	3.61232	6.76769e-05	0.0110582	0.0216161
scaffold186_size188205_pos37446	3.61232	6.76796e-05	0.0110584	0.0326303
scaffold5528_size22151_pos9593	3.6123	6.76838e-05	0.0110589	0.010346
scaffold96_size234934_8017_234934_pos15045	3.61226	6.76971e-05	0.0110609	0.0198493
scaffold5266_size23842_pos23683	3.61223	6.77056e-05	0.0110621	0.0043269
scaffold621_size118400_pos59221	3.61221	6.77131e-05	0.0110631	0.0340201
scaffold2970_size45885_pos36223	3.61221	6.7714e-05	0.0110631	0.0161831
scaffold4266_size31172_pos28860	3.6122	6.77163e-05	0.0110633	0.0119241
scaffold936_size97746_pos30024	-3.61216	6.77295e-05	0.0110653	-0.00743991
scaffold2876_size47130_pos29942	-3.61212	6.77398e-05	0.0110668	-0.0372476
scaffold4714_size27547_pos193	3.61212	6.77427e-05	0.0110671	0.0190045
scaffold728_size110439_pos41241	-3.6121	6.7748e-05	0.0110677	-0.0295289
scaffold2218_size58393_pos54913	3.6121	6.77489e-05	0.0110677	0.0142042
scaffold4663_size27885_pos8231	-3.61208	6.77534e-05	0.0110683	-0.00541035
scaffold2485_size53162_pos29971	3.61207	6.77554e-05	0.0110684	0.0360987
scaffold204_size183422_pos150608	3.61207	6.77571e-05	0.0110685	0.00967556
scaffold1717_size70010_pos67926	3.61206	6.77615e-05	0.011069	0.0169161
scaffold242_size169101_pos162157	3.61201	6.7775e-05	0.011071	0.0114918
scaffold4351_size30451_pos14816	3.61201	6.7776e-05	0.011071	0.00845356
scaffold4080_size32687_pos28920	3.612	6.77806e-05	0.0110714	0.0228052
scaffold453_size134711_pos111975	3.61199	6.77816e-05	0.0110714	0.0110001
scaffold1880_size65959_pos28317	3.61199	6.7783e-05	0.0110714	0.0363234
scaffold1880_size65959_pos28324	3.61199	6.7783e-05	0.0110714	0.0363234
scaffold658_size116206_41872_116206_pos35015	3.61198	6.77853e-05	0.0110716	0.0168037
scaffold1228_size84309_pos69320	-3.61198	6.77865e-05	0.0110716	-0.0335961
scaffold2108_size60920_pos29044	3.61193	6.78002e-05	0.0110737	0.0136524
scaffold4400_size30044_pos21495	3.6119	6.78107e-05	0.0110752	0.0420136
scaffold762_size108271_1_82185_pos51906	3.61189	6.78138e-05	0.0110755	0.0172844
scaffold85_size245077_pos201257	3.61187	6.78189e-05	0.011076	0.0252183
scaffold763_size108152_pos59865	3.61187	6.78189e-05	0.011076	0.0166142
scaffold289_size159156_pos46268	3.61185	6.7826e-05	0.0110768	0.0777282
scaffold1067_size91675_1_63320_pos16396	3.61185	6.78263e-05	0.0110768	0.0199992
scaffold1947_size64528_18478_64528_pos18186	3.61184	6.78279e-05	0.0110768	0.00822429
scaffold6154_size18668_pos9387	3.61184	6.78291e-05	0.0110768	0.00949517
scaffold830_size104323_pos86222	3.61184	6.78297e-05	0.0110768	0.0391139
scaffold1165_size86975_pos6500	3.61183	6.78341e-05	0.0110774	0.00835058
scaffold1402_size78286_14400_78286_pos4716	3.6118	6.78426e-05	0.0110786	0.0178551
scaffold4080_size32687_pos16874	3.61179	6.78438e-05	0.0110786	0.0440283
scaffold56_size282508_150229_282508_pos15488	3.61178	6.78481e-05	0.0110791	0.0132453
scaffold72_size256570_pos59518	3.61176	6.78539e-05	0.0110799	0.00796543
scaffold1801_size67777_pos15289	-3.61174	6.78604e-05	0.0110807	-0.0869011
scaffold655_size116236_pos101388	3.61172	6.78681e-05	0.0110818	0.0112671
scaffold3378_size40662_pos10150	3.6117	6.78741e-05	0.0110826	0.0346091
scaffold905_size99400_1_76891_pos47776	3.61169	6.78759e-05	0.0110827	0.0126122
scaffold1898_size65533_pos28830	3.61168	6.78809e-05	0.0110833	0.0135261
scaffold654_size116296_pos91354	3.61161	6.79029e-05	0.0110867	0.0140798
scaffold5362_size23245_pos3445	3.61159	6.79077e-05	0.0110873	0.0115998
scaffold1364_size79598_pos14709	3.61158	6.79109e-05	0.0110877	0.0226388
scaffold2289_size56710_pos55991	3.61156	6.79162e-05	0.0110884	0.0265886
scaffold3581_size38137_pos15115	3.61155	6.79203e-05	0.0110889	0.0170753
scaffold1394_size78604_pos56778	3.61152	6.79298e-05	0.0110902	0.0376387
scaffold1130_size89026_pos78009	3.61151	6.79328e-05	0.0110905	0.0146137
scaffold1361_size79670_pos13419	3.61149	6.79384e-05	0.0110912	0.0580091
scaffold252_size166626_pos92114	3.61147	6.79459e-05	0.0110923	0.0151159
scaffold3471_size39443_pos34905	3.61146	6.79486e-05	0.0110925	0.00729569
scaffold23_size337702_pos77391	3.61146	6.79496e-05	0.0110925	0.00694291
scaffold10579_size5208_pos779	3.6114	6.79676e-05	0.0110951	0.0170243
scaffold2300_size56502_pos29222	3.6114	6.79679e-05	0.0110951	0.0159464
scaffold807_size105589_pos64693	3.61139	6.79705e-05	0.0110954	0.0256274
scaffold463_size133553_pos122312	3.61135	6.79841e-05	0.0110973	0.00804196
scaffold1735_size69519_pos45565	3.61135	6.79844e-05	0.0110973	0.0137979
scaffold168_size196903_pos194580	3.61133	6.79888e-05	0.0110978	0.0783231
scaffold1796_size68029_pos49090	3.6113	6.79983e-05	0.011099	0.0157056
scaffold146_size205089_pos137690	3.6113	6.79984e-05	0.011099	0.00940168
scaffold208_size182513_pos74484	3.61126	6.80121e-05	0.0111009	0.052043
scaffold4066_size32763_pos19574	3.61126	6.80126e-05	0.0111009	0.00896468
scaffold14_size387039_pos261840	3.61125	6.8016e-05	0.0111012	0.0104165
scaffold3918_size34295_pos29164	3.61125	6.80162e-05	0.0111012	0.0191821
scaffold2362_size55314_pos55140	3.61124	6.80198e-05	0.0111016	0.0111391
scaffold1039_size92818_pos18171	3.61123	6.80227e-05	0.0111019	0.0107783
scaffold391_size142594_pos30294	3.61121	6.80271e-05	0.0111024	0.034528
scaffold194_size186409_pos106423	3.6112	6.80304e-05	0.0111027	0.0195155
scaffold1722_size69785_19739_69785_pos29413	3.6112	6.80312e-05	0.0111027	0.00868185
scaffold10845_size4816_pos4034	3.61118	6.80362e-05	0.0111032	0.0206467
scaffold12606_size2388_pos755	3.61118	6.80378e-05	0.0111032	0.0562734
scaffold231_size174123_pos100486	3.61118	6.80378e-05	0.0111032	0.00883926
scaffold49_size293829_pos159154	3.61117	6.80392e-05	0.0111032	0.0277727
scaffold2224_size58255_pos6582	3.61117	6.80398e-05	0.0111032	0.0388731
scaffold2133_size60250_pos41835	3.61116	6.80427e-05	0.0111034	0.0182848
scaffold808_size105586_pos48170	3.61114	6.80496e-05	0.0111044	0.0150227
scaffold2090_size61374_1_39529_pos6941	3.61113	6.80534e-05	0.0111048	0.0107137
scaffold7030_size14750_pos9310	3.61108	6.80687e-05	0.0111071	0.0413386
scaffold3246_size42332_pos40849	3.61107	6.80722e-05	0.0111075	0.0278496
scaffold4244_size31374_pos23733	3.61106	6.80764e-05	0.011108	0.0115846
scaffold393_size142551_pos74859	3.61104	6.80809e-05	0.0111086	0.015555
scaffold5144_size24611_pos20671	3.61104	6.80829e-05	0.0111086	0.0179678
scaffold3161_size43486_pos25245	3.61104	6.80832e-05	0.0111086	0.0149324
scaffold1652_size71511_pos67850	3.61101	6.80926e-05	0.0111098	0.00806557
scaffold612_size118904_pos15279	3.611	6.8093e-05	0.0111098	0.0198772
scaffold19_size358241_68305_358241_pos277420	3.61098	6.81005e-05	0.0111108	0.00639125
scaffold966_size95727_pos39690	3.61097	6.81043e-05	0.0111113	0.00811396
scaffold31_size328605_43065_299849_pos113569	3.61095	6.81107e-05	0.0111121	0.0251999
scaffold1069_size91643_pos47230	3.61088	6.8131e-05	0.0111151	0.0277565
scaffold131_size212582_pos128579	3.61088	6.81325e-05	0.0111151	0.0682896
scaffold39_size315207_pos190585	3.61088	6.81327e-05	0.0111151	0.0707141
scaffold3293_size41742_pos18050	3.61086	6.81387e-05	0.0111159	0.00799284
scaffold4525_size28940_pos6657	3.61085	6.81404e-05	0.011116	0.0133944
scaffold1011_size93671_pos51700	3.61085	6.8143e-05	0.0111163	0.00875177
scaffold1745_size69253_pos63435	3.61084	6.81449e-05	0.0111164	0.00726273
scaffold4438_size29703_pos18412	3.6108	6.81574e-05	0.011118	0.0096809
scaffold1813_size67409_1_30200_pos24113	3.6108	6.81581e-05	0.011118	0.044283
scaffold1813_size67409_1_30200_pos24117	3.6108	6.81581e-05	0.011118	0.044283
scaffold4139_size32195_pos7812	3.61079	6.8161e-05	0.0111181	0.0158354
scaffold368_size146514_pos113335	3.61079	6.81611e-05	0.0111181	0.0321365
scaffold23_size337702_pos324655	3.61074	6.81754e-05	0.0111203	0.0313729
scaffold462_size133577_pos91725	3.61072	6.81845e-05	0.0111216	0.0169659
scaffold951_size96814_pos25612	3.61066	6.82017e-05	0.0111242	0.0331975
scaffold445_size135374_pos69239	3.61065	6.82038e-05	0.0111243	0.0475296
scaffold305_size158791_pos8019	3.61063	6.82119e-05	0.0111255	0.027213
scaffold4831_size26759_pos19851	3.61062	6.82136e-05	0.0111256	0.00743229
scaffold15_size376895_231200_376895_pos111649	3.61061	6.82171e-05	0.0111259	0.0445291
scaffold3487_size39191_pos23012	3.61061	6.82179e-05	0.0111259	0.0319534
scaffold1654_size71483_pos39176	-3.61061	6.82192e-05	0.0111259	-0.0336923
scaffold3654_size37070_1_24322_pos6817	3.6106	6.82226e-05	0.0111262	0.04705
scaffold678_size114115_pos6594	3.61059	6.82244e-05	0.0111262	0.00860456
scaffold429_size137531_pos137156	3.61059	6.82245e-05	0.0111262	0.0361306
scaffold3168_size43378_pos24791	3.61058	6.82284e-05	0.0111267	0.0131321
scaffold4_size532381_pos323584	3.61057	6.82312e-05	0.0111269	0.0168696
scaffold2313_size77643_pos63896	3.61051	6.82505e-05	0.0111299	0.0202617
scaffold2155_size59771_pos21123	3.61049	6.82573e-05	0.0111308	0.0104156
scaffold79_size250928_26764_250928_pos145484	3.61047	6.82637e-05	0.0111317	0.00693297
scaffold2155_size59771_pos40368	3.61045	6.827e-05	0.0111325	0.01073
scaffold2669_size50189_pos12389	3.61044	6.82726e-05	0.0111326	0.0259116
scaffold7139_size14219_pos267	3.61044	6.8273e-05	0.0111326	0.0194106
scaffold403_size140863_pos17570	3.61043	6.82755e-05	0.0111329	0.0156621
scaffold2729_size49294_pos16952	-3.61042	6.82796e-05	0.0111333	-0.0638384
scaffold420_size138482_pos104472	3.61041	6.82803e-05	0.0111333	0.01985
scaffold918_size98874_pos38577	3.61035	6.83001e-05	0.0111363	0.0174686
scaffold1511_size75364_pos59265	3.61031	6.83121e-05	0.0111379	0.0167147
scaffold17502_size1304_pos813	3.61031	6.83123e-05	0.0111379	0.0230447
scaffold3829_size35247_pos6411	3.6103	6.83162e-05	0.0111384	0.0126611
scaffold1748_size69142_pos25564	3.61027	6.83267e-05	0.0111397	0.00824868
scaffold62_size271019_pos154689	3.61027	6.83271e-05	0.0111397	0.0326206
scaffold4036_size33071_pos13562	3.61026	6.83277e-05	0.0111397	0.0477274
scaffold40_size328839_pos169823	3.61026	6.83299e-05	0.0111397	0.0127234
scaffold1487_size76113_1_17473_pos15736	3.61026	6.83302e-05	0.0111397	0.0113708
scaffold4716_size27536_pos19419	3.61023	6.83388e-05	0.011141	0.0107634
scaffold86_size243153_23218_243153_pos193437	3.6102	6.83469e-05	0.0111421	0.0225145
scaffold2090_size61374_1_39529_pos7629	3.6102	6.83479e-05	0.0111421	0.0165165
scaffold242_size169101_pos111658	3.61019	6.83524e-05	0.0111425	0.0254086
scaffold2426_size54226_pos34328	3.61018	6.83527e-05	0.0111425	0.0471971
scaffold789_size106641_pos80428	3.61017	6.83569e-05	0.011143	0.0244867
scaffold1981_size63640_pos15956	3.61016	6.83613e-05	0.0111435	0.0481953
scaffold1733_size69587_1_55845_pos42775	3.61013	6.83689e-05	0.0111444	0.0452646
scaffold1125_size89212_pos48750	3.61013	6.83692e-05	0.0111444	0.0413597
scaffold1593_size72952_pos13848	3.61011	6.83759e-05	0.0111453	0.032204
scaffold2607_size51007_pos18561	3.61011	6.83773e-05	0.0111453	0.044253
scaffold546_size124549_1_74030_pos4594	3.61011	6.8378e-05	0.0111453	0.0157175
scaffold1130_size89026_pos49996	3.61008	6.83854e-05	0.0111463	0.022917
scaffold996_size94449_49618_94449_pos12406	3.61007	6.83901e-05	0.0111469	0.00917839
scaffold1842_size66714_pos56247	3.61002	6.84039e-05	0.0111489	0.0117536
scaffold3992_size33507_pos29330	3.61001	6.84095e-05	0.0111497	0.00668047
scaffold6823_size15612_pos9255	3.61	6.84108e-05	0.0111497	0.0248784
scaffold5462_size22553_pos11003	3.60998	6.84165e-05	0.0111504	0.0220798
scaffold5500_size62195_22361_23624_pos923	3.60998	6.84192e-05	0.0111507	0.0048574
scaffold1055_size174887_pos67708	3.60997	6.84204e-05	0.0111507	0.0159769
scaffold122_size217490_pos135584	3.60993	6.84348e-05	0.0111529	0.040187
scaffold1617_size72338_pos27891	3.60992	6.84371e-05	0.0111531	0.0127399
scaffold292_size158310_pos44075	3.6099	6.84424e-05	0.0111537	0.0306302
scaffold385_size142932_pos123934	3.6099	6.84437e-05	0.0111538	0.0113429
scaffold7839_size11587_pos3326	3.60988	6.84479e-05	0.0111543	0.0276131
scaffold736_size109720_pos38428	3.60988	6.84501e-05	0.0111544	0.0229108
scaffold163_size198978_pos55110	-3.60987	6.8453e-05	0.0111547	-0.0210123
scaffold1215_size84705_pos83203	3.60985	6.84598e-05	0.0111556	0.0152365
scaffold356_size148859_1_120978_pos9347	3.60983	6.8464e-05	0.0111561	0.0167277
scaffold306_size155591_pos143225	3.60983	6.84653e-05	0.0111562	0.0309411
scaffold4718_size27514_pos14689	3.60979	6.84785e-05	0.0111581	0.0475907
scaffold5224_size24122_pos18817	3.60978	6.84799e-05	0.0111582	0.0231802
scaffold2083_size61468_pos50490	3.60971	6.85035e-05	0.0111618	0.0265729
scaffold7319_size13520_pos10373	3.60969	6.85088e-05	0.0111625	0.014186
scaffold1734_size69563_1_62662_pos18831	3.60967	6.85162e-05	0.0111635	0.0355423
scaffold200_size184529_pos118816	3.60964	6.85242e-05	0.0111646	0.00763494
scaffold774_size107597_pos69904	3.60963	6.8528e-05	0.0111651	0.00977114
scaffold1558_size73876_pos45674	3.60962	6.85322e-05	0.0111656	0.0214009
scaffold4725_size27478_pos6672	-3.60961	6.85363e-05	0.011166	-0.0680597
scaffold367_size146619_pos88753	3.6096	6.85369e-05	0.011166	0.00978353
scaffold3203_size42829_pos397	3.60958	6.85435e-05	0.0111669	0.00473659
scaffold2130_size60341_pos55657	3.60957	6.85466e-05	0.0111672	0.0115309
scaffold565_size122935_pos79615	3.60957	6.85488e-05	0.0111673	0.0425674
scaffold31_size328605_43065_299849_pos201819	3.60956	6.85522e-05	0.0111675	0.0152066
scaffold133_size211461_pos117403	3.60956	6.85523e-05	0.0111675	0.00909542
scaffold25_size335396_pos86751	3.60953	6.856e-05	0.0111686	0.0253794
scaffold2347_size55591_18697_47672_pos28342	3.60951	6.85683e-05	0.0111697	0.0259861
scaffold21_size350315_70730_300271_pos123259	3.6095	6.85692e-05	0.0111697	0.0127329
scaffold5305_size23571_pos8482	3.60949	6.85735e-05	0.0111702	0.0146974
scaffold1713_size70089_pos290	-3.60945	6.85874e-05	0.0111719	-0.0493984
scaffold6215_size18370_pos12023	3.60943	6.85917e-05	0.0111719	0.0123557
scaffold2057_size61982_pos15813	3.60943	6.85931e-05	0.0111719	0.0117753
scaffold561_size123365_1_81492_pos49320	3.60942	6.8595e-05	0.0111719	0.00785014
scaffold654_size116296_pos47398	3.60942	6.8595e-05	0.0111719	0.00785014
scaffold654_size116296_pos47399	3.60942	6.8595e-05	0.0111719	0.00785014
scaffold832_size104198_1_50182_pos31711	3.60942	6.8595e-05	0.0111719	0.00785014
scaffold3349_size41025_pos35550	3.60942	6.8595e-05	0.0111719	0.00785014
scaffold5006_size25491_pos13402	3.60942	6.8595e-05	0.0111719	0.00785014
scaffold5535_size22115_pos18373	3.60942	6.8595e-05	0.0111719	0.00785014
scaffold1_size1318325_1_614794_pos409763	3.60942	6.85961e-05	0.0111719	0.00392507
scaffold1112_size89698_pos27931	3.60941	6.86001e-05	0.0111723	0.0155801
scaffold637_size117351_8867_117351_pos50707	3.60938	6.86093e-05	0.0111737	0.0194771
scaffold4525_size28940_pos12104	3.60936	6.86163e-05	0.0111746	0.0247237
scaffold4765_size27205_pos10859	3.60933	6.86253e-05	0.0111759	0.0407537
scaffold5199_size24255_pos23017	3.60931	6.86313e-05	0.0111766	0.0143727
scaffold2859_size47326_pos17782	3.6093	6.86328e-05	0.0111766	0.0433302
scaffold635_size117427_27663_117427_pos25922	3.6093	6.86332e-05	0.0111766	0.0150779
scaffold1952_size64398_pos9889	3.60929	6.86364e-05	0.0111769	0.0149889
scaffold4139_size32195_pos7693	3.60928	6.86396e-05	0.0111773	0.0347094
scaffold2734_size49160_pos16031	3.60925	6.8649e-05	0.0111786	0.0227827
scaffold6039_size19235_pos4374	3.60924	6.86524e-05	0.011179	0.0336154
scaffold705_size112404_pos92085	3.60921	6.86641e-05	0.0111807	0.0182327
scaffold2157_size59740_pos20098	3.6092	6.86671e-05	0.011181	0.0181466
scaffold558_size123679_pos57287	3.60913	6.86877e-05	0.0111842	0.01865
scaffold1893_size65650_pos45388	3.6091	6.8698e-05	0.0111857	0.0245306
scaffold1156_size87337_pos50727	3.60907	6.87061e-05	0.0111868	0.0657815
scaffold259_size165221_pos59733	3.60906	6.87108e-05	0.0111874	0.0229324
scaffold511_size128581_pos37995	3.60903	6.872e-05	0.0111887	0.0115276
scaffold451_size135000_pos65932	3.60902	6.87235e-05	0.0111887	0.0183577
scaffold451_size135000_pos65934	3.60902	6.87235e-05	0.0111887	0.0183577
scaffold451_size135000_pos65939	3.60902	6.87235e-05	0.0111887	0.0183577
scaffold1021_size93307_pos61799	3.60901	6.87263e-05	0.0111889	0.0438371
scaffold1405_size78224_pos51378	3.60901	6.87269e-05	0.0111889	0.012845
scaffold6443_size17261_pos769	3.60899	6.87322e-05	0.0111896	0.00859965
scaffold625_size118110_pos69314	3.60898	6.87355e-05	0.0111899	0.019099
scaffold861_size101792_pos25273	3.60898	6.87366e-05	0.0111899	0.0184484
scaffold1340_size80578_pos71127	3.60896	6.8742e-05	0.0111906	0.0232462
scaffold4737_size27413_pos6251	3.60895	6.87441e-05	0.0111907	0.0153178
scaffold698_size112777_pos90317	3.60895	6.87467e-05	0.011191	0.0108322
scaffold101_size229544_1_159998_pos83825	3.60894	6.87487e-05	0.0111911	0.00863447
scaffold907_size99287_pos92721	3.60893	6.87525e-05	0.0111915	0.0205731
scaffold1965_size64113_pos16360	3.6089	6.8763e-05	0.0111931	0.0160325
scaffold1_size1318325_616324_1318325_pos472213	3.60889	6.87649e-05	0.0111932	0.0170503
scaffold103_size227989_pos139411	3.60888	6.87679e-05	0.0111935	0.0291374
scaffold11_size401640_1_300415_pos158605	3.60887	6.87718e-05	0.0111939	0.0217955
scaffold381_size143451_pos21159	3.60886	6.87741e-05	0.0111941	0.0357239
scaffold3201_size42846_pos37818	3.60885	6.87759e-05	0.0111942	0.00950087
scaffold2916_size46501_pos10477	3.60881	6.87888e-05	0.0111961	0.012226
scaffold2704_size49608_pos24262	3.6088	6.87919e-05	0.0111965	0.00966972
scaffold4204_size31671_pos30256	3.60877	6.88032e-05	0.011198	0.026571
scaffold1067_size91675_1_63320_pos28641	3.60876	6.88046e-05	0.011198	0.0374682
scaffold10582_size5203_pos4229	3.60876	6.88059e-05	0.011198	0.0157708
scaffold242_size169101_pos112542	3.60876	6.8806e-05	0.011198	0.0248188
scaffold10241_size5768_pos4401	3.6087	6.88244e-05	0.0112008	0.0340342
scaffold185_size188373_pos103399	3.60868	6.88304e-05	0.0112014	0.00952072
scaffold917_size98893_6972_98893_pos11190	3.60868	6.88304e-05	0.0112014	0.0107948
scaffold736_size109720_pos93247	3.60865	6.88399e-05	0.0112028	0.0240687
scaffold2092_size61218_pos22055	3.60864	6.88448e-05	0.0112034	0.0127357
scaffold801_size105734_pos48260	3.60863	6.88462e-05	0.0112034	0.00898554
scaffold363_size148221_pos12766	-3.60862	6.88504e-05	0.0112039	-0.0551167
scaffold58_size280577_pos263645	3.6086	6.88582e-05	0.0112048	0.0637802
scaffold2393_size54779_pos27242	3.6086	6.88583e-05	0.0112048	0.0193931
scaffold56_size282508_150229_282508_pos5634	3.60855	6.8872e-05	0.0112066	0.0220976
scaffold235_size173278_69395_173278_pos81804	3.60855	6.88725e-05	0.0112066	0.01114
scaffold162_size199129_pos177819	3.60855	6.88733e-05	0.0112066	0.0131977
scaffold374_size145223_pos36722	3.60855	6.88739e-05	0.0112066	0.012209
scaffold6256_size18199_pos5221	3.60853	6.88789e-05	0.0112073	0.0192637
scaffold1_size1318325_616324_1318325_pos241458	3.60852	6.88836e-05	0.0112078	0.01751
scaffold940_size97395_pos53958	3.6085	6.88884e-05	0.0112084	0.0489668
scaffold498_size129865_1_81207_pos65612	3.6085	6.88902e-05	0.0112085	0.0148944
scaffold34_size321243_pos51470	3.60849	6.88911e-05	0.0112085	0.0111136
scaffold1826_size67000_1_42925_pos37127	3.60843	6.8913e-05	0.0112119	0.0205683
scaffold4539_size28806_pos17148	3.6084	6.89215e-05	0.0112131	0.0142229
scaffold4382_size30249_pos452	3.60839	6.89234e-05	0.0112132	0.0169312
scaffold3962_size33878_pos619	3.60839	6.89248e-05	0.0112132	0.0112565
scaffold1526_size74856_pos36136	3.60833	6.89422e-05	0.0112159	0.0112369
scaffold2247_size57813_pos18347	3.60832	6.89461e-05	0.0112163	0.00881633
scaffold3242_size42366_pos21723	3.60831	6.89512e-05	0.0112169	0.0183419
scaffold1260_size83201_pos18023	3.6083	6.8952e-05	0.0112169	0.0325628
scaffold3491_size39169_pos12238	3.60825	6.89686e-05	0.0112194	0.0140432
scaffold21_size350315_70730_300271_pos51151	3.60821	6.89827e-05	0.0112215	0.0109197
scaffold337_size151880_pos53972	3.60817	6.89956e-05	0.0112235	0.0415534
scaffold1202_size85694_1_43236_pos24763	3.60812	6.90103e-05	0.0112256	0.038573
scaffold1324_size80972_pos74218	3.60808	6.9022e-05	0.0112274	0.00512243
scaffold640_size116936_pos21158	3.60806	6.903e-05	0.0112284	0.00947892
scaffold4307_size30765_pos22128	3.60806	6.90304e-05	0.0112284	0.00880184
scaffold578_size121693_pos8847	3.60805	6.90321e-05	0.0112284	0.00843293
scaffold2057_size61982_pos9857	3.60803	6.90383e-05	0.0112293	0.0103803
scaffold5101_size24810_pos2198	3.60802	6.90414e-05	0.0112296	0.0169799
scaffold9479_size7244_pos6727	3.608	6.90502e-05	0.0112308	0.00512758
scaffold2941_size46133_21869_46133_pos22598	3.60799	6.90528e-05	0.0112311	0.0151046
scaffold718_size110946_1_16706_pos10807	3.60796	6.9062e-05	0.0112324	0.0266128
scaffold2828_size47812_pos32311	3.60793	6.90723e-05	0.0112337	0.0223619
scaffold372_size145711_pos93504	3.60793	6.90724e-05	0.0112337	0.0574312
scaffold925_size98247_pos65635	3.60792	6.90759e-05	0.0112339	0.0431439
scaffold10461_size5397_pos3636	3.60791	6.90769e-05	0.0112339	0.0378788
scaffold4194_size31740_pos5152	3.60791	6.90773e-05	0.0112339	0.0107817
scaffold4146_size32131_pos1627	3.60786	6.90947e-05	0.0112366	0.00966588
scaffold2532_size52463_pos22131	3.60783	6.91042e-05	0.0112379	0.0214906
scaffold248_size167209_1_120425_pos65881	3.60782	6.91071e-05	0.0112382	0.0156673
scaffold1763_size68846_pos35361	3.60779	6.9117e-05	0.0112396	0.0109312
scaffold2133_size60250_pos1971	3.60776	6.91276e-05	0.0112412	0.0158417
scaffold1044_size92699_pos67722	3.60773	6.91344e-05	0.0112421	0.0117036
scaffold2568_size51815_pos33208	3.60773	6.91363e-05	0.0112421	0.0270378
scaffold15497_size1544_pos576	3.60773	6.91369e-05	0.0112421	0.0196346
scaffold926_size98240_pos29114	3.60769	6.915e-05	0.0112439	0.0301928
scaffold916_size123972_pos60111	3.60769	6.915e-05	0.0112439	0.0152685
scaffold145_size205777_pos113554	3.60766	6.9157e-05	0.0112448	0.0177677
scaffold8365_size9945_pos4216	3.60766	6.91593e-05	0.0112449	0.0093267
scaffold4587_size28489_23585_28489_pos3548	3.60766	6.91596e-05	0.0112449	0.0221474
scaffold5250_size23935_pos2590	3.60764	6.91645e-05	0.0112455	0.00881726
scaffold1131_size88916_pos54862	3.60763	6.91662e-05	0.0112456	0.0136981
scaffold1054_size92214_pos33961	3.60759	6.91792e-05	0.0112475	0.0278402
scaffold3094_size44381_pos12907	3.60754	6.91964e-05	0.0112501	0.0178803
scaffold201_size183890_pos178210	3.60753	6.92009e-05	0.0112507	0.0247495
scaffold1073_size91469_pos73065	3.60751	6.9205e-05	0.011251	0.0221323
scaffold5125_size24694_pos14346	3.60751	6.92053e-05	0.011251	0.0103386
scaffold519_size127612_1_100674_pos78308	3.60749	6.92133e-05	0.0112521	0.00924886
scaffold3867_size34895_pos12794	3.60748	6.92172e-05	0.0112525	0.0358313
scaffold18_size361929_1_229314_pos127076	3.60746	6.92229e-05	0.0112533	0.0111217
scaffold5907_size20004_pos4396	3.60745	6.92266e-05	0.0112537	0.016608
scaffold1393_size78611_31498_78611_pos9582	3.60743	6.92318e-05	0.0112544	0.016584
scaffold647_size116606_pos99709	3.60742	6.92357e-05	0.0112548	0.00747782
scaffold240_size170785_pos154587	3.60741	6.92375e-05	0.0112549	0.016337
scaffold660_size146517_1_116002_pos32670	3.60741	6.92389e-05	0.011255	0.0104486
scaffold1307_size81652_pos35586	3.60739	6.92463e-05	0.011256	0.0206337
scaffold2553_size52078_pos29074	3.60737	6.92519e-05	0.0112567	0.0185297
scaffold741_size109498_pos29132	3.60736	6.92538e-05	0.0112567	0.0192673
scaffold612_size118904_pos36693	3.60736	6.92541e-05	0.0112567	0.0167132
scaffold241_size170751_65247_170751_pos104142	3.60735	6.92575e-05	0.011257	0.0115386
scaffold1808_size67474_pos56921	3.60734	6.92598e-05	0.0112572	0.0251587
scaffold2615_size50923_1_23696_pos22978	3.60734	6.92608e-05	0.0112572	0.00986827
scaffold275_size162133_pos136289	3.60732	6.92675e-05	0.0112581	0.0241658
scaffold3086_size44481_pos26302	3.60731	6.92713e-05	0.0112584	0.0390037
scaffold6579_size16646_pos9671	3.60731	6.92719e-05	0.0112584	0.0411419
scaffold1264_size83120_pos28379	3.6073	6.92742e-05	0.0112585	0.0123922
scaffold462_size133577_pos74250	3.6073	6.92749e-05	0.0112585	0.0174833
scaffold4765_size27205_pos10738	3.60729	6.92778e-05	0.0112588	0.0429031
scaffold34_size321243_pos268155	3.60728	6.92804e-05	0.0112591	0.0369653
scaffold9009_size8275_pos6455	3.60727	6.92846e-05	0.0112596	0.0214556
scaffold4139_size32195_pos18759	3.60725	6.92898e-05	0.01126	0.0134507
scaffold4139_size32195_pos18760	3.60725	6.92898e-05	0.01126	0.0134507
scaffold895_size100064_pos66174	3.60723	6.92967e-05	0.0112609	0.0122719
scaffold406_size140071_pos23167	3.60723	6.92976e-05	0.0112609	0.00904589
scaffold1036_size92860_pos74558	-3.60721	6.93013e-05	0.0112613	-0.057857
scaffold2758_size48836_pos32345	3.6072	6.93044e-05	0.0112616	0.00488639
scaffold1299_size126161_pos120041	3.60717	6.93168e-05	0.0112634	0.0426837
scaffold1414_size77995_pos15179	3.60716	6.93182e-05	0.0112634	0.0121766
scaffold273_size162661_64439_162661_pos80659	3.60716	6.93188e-05	0.0112634	0.0407383
scaffold1672_size70999_pos41200	3.60715	6.93231e-05	0.0112639	0.0164661
scaffold1343_size80501_pos42486	3.60713	6.93268e-05	0.0112644	0.0113252
scaffold437_size136614_pos91045	3.60712	6.93314e-05	0.0112649	0.0175251
scaffold306_size155591_pos25180	3.60712	6.93327e-05	0.0112649	0.0519328
scaffold1972_size63909_pos30882	-3.60711	6.93333e-05	0.0112649	-0.0112663
scaffold3384_size40584_pos24768	3.60708	6.93446e-05	0.0112665	0.0156163
scaffold9252_size7659_pos2381	3.60705	6.93539e-05	0.0112678	0.0074718
scaffold2005_size63251_pos10132	3.60703	6.936e-05	0.011268	0.0103435
scaffold888_size100324_pos58800	3.60702	6.93623e-05	0.011268	0.0206217
scaffold110_size225821_pos5914	3.60702	6.93642e-05	0.011268	0.0130214
scaffold3314_size41502_pos16893	3.60702	6.93642e-05	0.011268	0.0130214
scaffold481_size131410_pos11672	3.60702	6.93642e-05	0.011268	0.0120197
scaffold48_size294768_pos189610	3.60702	6.93643e-05	0.011268	0.0111611
scaffold222_size177912_pos113536	3.60702	6.93643e-05	0.011268	0.0111611
scaffold499_size129835_pos56936	3.60702	6.93643e-05	0.011268	0.0111611
scaffold4647_size28061_pos6967	-3.60698	6.93775e-05	0.01127	-0.0339406
scaffold1914_size65141_pos440	3.60696	6.9383e-05	0.0112707	0.0214245
scaffold3304_size41595_pos9689	3.60695	6.93863e-05	0.011271	0.00738955
scaffold57_size281098_190363_281098_pos41042	3.60692	6.93944e-05	0.0112721	0.0228414
scaffold181_size189475_pos99908	3.60692	6.93965e-05	0.0112723	0.0159636
scaffold1684_size70789_pos31565	3.60691	6.93976e-05	0.0112723	0.0283438
scaffold5050_size28584_pos12614	-3.6069	6.94021e-05	0.0112728	-0.0424735
scaffold2300_size56502_pos28588	3.60689	6.94064e-05	0.0112733	0.0184997
scaffold15673_size1520_pos1244	-3.60686	6.94141e-05	0.0112743	-0.0746252
scaffold263_size164981_pos70296	3.60686	6.94156e-05	0.0112743	0.0151913
scaffold263_size164981_pos70297	3.60686	6.94156e-05	0.0112743	0.0151913
scaffold1880_size65959_pos7302	3.60685	6.94183e-05	0.0112745	0.011544
scaffold5562_size21933_pos6592	3.60685	6.94192e-05	0.0112745	0.0300554
scaffold170_size194615_pos104111	3.60684	6.94204e-05	0.0112745	0.00514822
scaffold559_size123608_72602_123608_pos24729	3.60683	6.94247e-05	0.011275	0.0359622
scaffold1033_size92871_1_18034_pos13844	3.60682	6.94272e-05	0.0112752	0.00669754
scaffold893_size100212_pos49607	3.60681	6.94304e-05	0.0112755	0.00825027
scaffold564_size123081_pos48600	3.60681	6.94315e-05	0.0112755	0.00750686
scaffold7078_size14527_pos3764	3.60679	6.94367e-05	0.0112762	0.0465003
scaffold1920_size64999_pos49828	3.60677	6.94449e-05	0.0112773	0.0178025
scaffold3364_size40861_pos32785	3.60672	6.94606e-05	0.0112797	0.0250133
scaffold1641_size71881_pos41002	3.60671	6.94625e-05	0.0112798	0.090239
scaffold1514_size75340_pos28	3.60668	6.94723e-05	0.0112812	0.0181672
scaffold566_size122904_pos27712	3.60668	6.9473e-05	0.0112812	0.0188584
scaffold3430_size39932_pos19054	3.60667	6.94754e-05	0.0112814	0.0542924
scaffold8808_size8766_pos809	3.60667	6.94779e-05	0.0112815	0.0285476
scaffold1182_size86561_pos35832	3.60666	6.94785e-05	0.0112815	0.019382
scaffold4265_size31205_pos4190	3.60663	6.94891e-05	0.011283	0.0108408
scaffold2183_size59023_8463_59023_pos26637	3.60662	6.94915e-05	0.0112832	0.0213251
scaffold2751_size63633_14722_63633_pos817	3.60659	6.95011e-05	0.0112846	0.0161161
scaffold321_size153802_1_78373_pos15664	3.60654	6.95171e-05	0.011287	0.0133951
scaffold8628_size9277_pos8071	3.60654	6.95187e-05	0.0112871	0.0185229
scaffold149_size203641_pos91489	3.60652	6.95256e-05	0.011288	0.0355816
scaffold347_size150056_pos127514	3.60651	6.95295e-05	0.0112884	0.0205277
scaffold163_size198978_pos96678	3.6065	6.95317e-05	0.0112886	0.00775564
scaffold5097_size24881_pos2470	3.60648	6.95363e-05	0.0112892	0.0236191
scaffold746_size109302_pos26857	3.60645	6.95474e-05	0.0112908	0.0109699
scaffold1309_size81585_pos73856	3.60642	6.95586e-05	0.0112924	0.0133382
scaffold115_size222591_pos86830	3.60641	6.95613e-05	0.0112927	0.0150278
scaffold697_size112783_pos99466	-3.60638	6.95689e-05	0.0112937	-0.0375946
scaffold997_size94412_pos48826	3.60638	6.95708e-05	0.0112938	0.0179352
scaffold384_size143092_57235_143092_pos62835	3.60633	6.95876e-05	0.0112964	0.0128587
scaffold6837_size15536_pos4287	3.60632	6.95904e-05	0.0112966	0.0196559
scaffold253_size166489_pos72886	3.60631	6.95934e-05	0.0112969	0.0273939
scaffold2568_size51815_pos17833	3.60629	6.95978e-05	0.0112975	0.0792194
scaffold5461_size22564_pos13142	3.60625	6.96111e-05	0.0112994	0.0167235
scaffold108_size226770_pos140640	3.60623	6.96194e-05	0.0113006	0.010195
scaffold15440_size1553_pos255	3.60622	6.96218e-05	0.0113008	0.0456024
scaffold480_size131476_pos68025	3.60622	6.96229e-05	0.0113008	0.0074554
scaffold3601_size37758_pos4053	3.60619	6.96306e-05	0.0113019	0.0303675
scaffold4497_size29184_pos3067	3.60617	6.96362e-05	0.0113026	0.0113187
scaffold327_size153373_pos18691	3.60616	6.96417e-05	0.0113033	0.0272324
scaffold1611_size72523_pos51813	3.60614	6.96472e-05	0.011304	0.0309992
scaffold4409_size29994_pos24168	3.60614	6.96482e-05	0.011304	0.0242133
scaffold104_size227861_pos212769	3.60611	6.96577e-05	0.0113053	0.0163067
scaffold3590_size37915_9726_37915_pos22600	3.6061	6.96614e-05	0.0113057	0.0221644
scaffold579_size121641_10562_121641_pos6344	3.60609	6.96631e-05	0.0113058	0.00718498
scaffold1685_size70778_pos40251	3.60604	6.96798e-05	0.0113083	0.034653
scaffold4293_size30909_pos10175	3.606	6.96914e-05	0.01131	0.020947
scaffold2101_size61152_pos38435	3.606	6.96929e-05	0.0113101	0.0199642
scaffold2429_size54186_pos9005	3.60597	6.97034e-05	0.0113116	0.0252159
scaffold449_size135107_pos62280	3.60596	6.97053e-05	0.0113117	0.0171699
scaffold4131_size32240_pos23307	3.60595	6.97086e-05	0.0113121	0.0211006
scaffold72_size256570_pos181097	3.60594	6.97107e-05	0.0113122	0.0196851
scaffold3509_size38968_pos38356	3.60593	6.97138e-05	0.0113125	0.0306278
scaffold23_size337702_pos157600	3.60593	6.97151e-05	0.0113126	0.0246611
scaffold1730_size69655_pos29674	3.60591	6.97222e-05	0.0113135	0.011408
scaffold1920_size64999_pos41643	3.60582	6.97508e-05	0.011318	0.0242325
scaffold1036_size92860_pos30134	3.60575	6.97743e-05	0.0113216	0.0193431
scaffold12190_size2760_pos2617	3.60574	6.97759e-05	0.0113216	0.0116317
scaffold3086_size44481_pos41341	3.60574	6.97768e-05	0.0113216	0.00811085
scaffold180_size190026_pos47281	3.60573	6.97793e-05	0.0113218	0.0282884
scaffold2929_size46273_pos31421	3.6057	6.97908e-05	0.0113234	0.0349449
scaffold61_size271269_pos155679	3.60569	6.97915e-05	0.0113234	0.0133363
scaffold3636_size37297_pos4272	3.60569	6.97935e-05	0.0113235	0.0443283
scaffold336_size154368_pos71976	3.60569	6.9794e-05	0.0113235	0.0176027
scaffold345_size150338_pos68802	-3.60564	6.98085e-05	0.0113256	-0.0194983
scaffold1_size1318325_1_614794_pos350529	3.60562	6.98158e-05	0.0113265	0.0288683
scaffold562_size123252_pos105463	3.60562	6.98163e-05	0.0113265	0.0163415
scaffold341_size151626_pos51101	3.60561	6.98175e-05	0.0113265	0.0152732
scaffold2034_size62521_pos42775	3.6056	6.9823e-05	0.0113272	0.00783179
scaffold13049_size2140_pos1190	3.60558	6.98292e-05	0.011328	0.0124493
scaffold835_size103938_pos19745	3.60557	6.98303e-05	0.011328	0.0115907
scaffold12274_size2665_pos2641	3.60557	6.98311e-05	0.011328	0.0158711
scaffold525_size127214_pos30616	3.60555	6.98381e-05	0.0113289	0.0211037
scaffold2027_size62750_pos40170	3.60551	6.98511e-05	0.0113309	0.0146786
scaffold9242_size7692_pos6277	3.60551	6.98523e-05	0.0113309	0.0322389
scaffold527_size159105_pos93500	3.60544	6.98727e-05	0.011334	0.0335084
scaffold1919_size65043_pos46480	-3.60544	6.98743e-05	0.0113341	-0.0816443
scaffold3427_size39968_pos3416	3.60542	6.98818e-05	0.0113351	0.00851104
scaffold11_size401640_1_300415_pos121285	3.60539	6.98896e-05	0.0113362	0.019084
scaffold992_size94649_pos33118	-3.60538	6.98942e-05	0.0113367	-0.0201058
scaffold10_size403606_pos337835	3.60535	6.99036e-05	0.011338	0.0100111
scaffold6248_size18229_pos6721	3.60533	6.9908e-05	0.0113386	0.0384811
scaffold3349_size41025_pos4622	3.60532	6.99119e-05	0.011339	0.0219296
scaffold914_size98924_pos35924	3.60528	6.99247e-05	0.0113409	0.0154227
scaffold1854_size66489_pos30534	3.60527	6.99288e-05	0.0113414	0.00724907
scaffold3182_size43197_1_26088_pos15712	3.60521	6.99495e-05	0.0113446	0.0676763
scaffold1735_size69519_pos20919	3.6052	6.99529e-05	0.0113449	0.0203849
scaffold8406_size9847_pos1055	3.60519	6.99542e-05	0.0113449	0.0152816
scaffold5233_size24059_pos3019	3.60516	6.99647e-05	0.0113464	0.0204611
scaffold2629_size50664_pos29274	-3.60514	6.99716e-05	0.0113474	-0.0174789
scaffold6041_size19228_pos18392	3.60513	6.99745e-05	0.0113477	0.00489738
scaffold5360_size23258_pos8358	3.60512	6.99771e-05	0.0113479	0.0137891
scaffold2843_size47569_pos34479	3.60509	6.99869e-05	0.0113491	0.00768943
scaffold2843_size47569_pos34481	3.60509	6.99869e-05	0.0113491	0.00768943
scaffold781_size107064_66847_107064_pos17619	-3.60509	6.99883e-05	0.0113491	-0.0625037
scaffold2076_size61606_pos8105	3.60508	6.99915e-05	0.0113494	0.0135789
scaffold1212_size84913_pos77516	3.60507	6.99924e-05	0.0113494	0.0318966
scaffold6087_size19005_pos14531	3.60506	6.99956e-05	0.0113498	0.0105957
scaffold71_size256649_pos142710	3.60502	7.00091e-05	0.0113517	0.00943437
scaffold990_size94731_pos89985	-3.60502	7.00096e-05	0.0113517	-0.041398
scaffold907_size99287_pos79867	3.60501	7.00144e-05	0.0113523	0.0101077
scaffold1_size1318325_1_614794_pos247738	3.60499	7.00197e-05	0.0113525	0.00843186
scaffold73_size254900_pos85568	3.60499	7.00197e-05	0.0113525	0.0100304
scaffold73_size254900_pos85569	3.60499	7.00197e-05	0.0113525	0.0100304
scaffold4505_size29086_1_8812_pos2371	3.60498	7.00222e-05	0.0113528	0.0238263
scaffold11437_size4022_pos1761	3.60497	7.00271e-05	0.0113532	0.0109675
scaffold1217_size84671_pos20165	3.60497	7.00274e-05	0.0113532	0.0277754
scaffold2585_size51471_pos39781	3.60496	7.00304e-05	0.0113532	0.0309632
scaffold2585_size51471_pos39804	3.60496	7.00304e-05	0.0113532	0.0309632
scaffold1877_size66066_pos32002	3.60496	7.00306e-05	0.0113532	0.0159486
scaffold1671_size71033_pos16124	3.60495	7.00343e-05	0.0113534	0.00781408
scaffold160_size199286_pos24685	3.60494	7.00346e-05	0.0113534	0.00991535
scaffold1459_size76734_pos44577	3.60493	7.00399e-05	0.0113541	0.0187927
scaffold363_size148221_pos89025	3.60492	7.00423e-05	0.0113543	0.0429671
scaffold1944_size64606_1_46261_pos17684	3.6049	7.00491e-05	0.0113552	0.00798857
scaffold406_size140071_pos57441	3.6049	7.00504e-05	0.0113552	0.00916809
scaffold1266_size83052_pos80282	3.60489	7.00518e-05	0.0113553	0.0236967
scaffold941_size97180_pos36181	3.60489	7.00536e-05	0.0113554	0.00815271
scaffold422_size138229_pos46794	3.60487	7.00595e-05	0.011356	0.0183468
scaffold422_size138229_pos46795	3.60487	7.00595e-05	0.011356	0.0183468
scaffold994_size94580_4346_94580_pos52645	3.60483	7.00703e-05	0.0113575	0.0377369
scaffold242_size169101_pos123614	3.60482	7.00737e-05	0.0113579	0.032142
scaffold7444_size13057_pos11769	3.60479	7.00845e-05	0.0113595	0.0351935
scaffold1_size1318325_616324_1318325_pos193011	3.60477	7.00906e-05	0.0113603	0.00848574
scaffold78_size252697_16979_252697_pos141428	3.60475	7.0099e-05	0.0113614	0.025408
scaffold761_size108299_69892_108299_pos28201	3.60474	7.01014e-05	0.0113616	0.00841882
scaffold2127_size60417_pos39056	3.60474	7.01022e-05	0.0113616	0.0115635
scaffold2426_size54226_pos34372	3.60473	7.01053e-05	0.0113619	0.0470383
scaffold451_size135000_pos33186	3.60471	7.01099e-05	0.0113623	0.0355161
scaffold194_size186409_pos55975	3.60471	7.01107e-05	0.0113623	0.0205496
scaffold1476_size76366_pos36963	3.60471	7.01111e-05	0.0113623	0.0366357
scaffold2076_size61606_pos3374	3.6047	7.01138e-05	0.0113625	0.0171334
scaffold4100_size32497_pos1166	3.60468	7.01197e-05	0.0113633	0.0156433
scaffold1513_size75342_pos8968	3.60465	7.0129e-05	0.0113645	0.018107
scaffold1052_size92363_pos56282	3.60465	7.01296e-05	0.0113645	0.0629893
scaffold1216_size113001_28311_113001_pos1730	3.60463	7.01375e-05	0.0113656	0.0327838
scaffold13533_size1959_pos723	3.60462	7.01403e-05	0.0113659	0.0162033
scaffold148_size204002_40646_204002_pos47119	3.60459	7.01481e-05	0.0113669	0.0172347
scaffold235_size173278_69395_173278_pos71442	3.60459	7.01503e-05	0.0113671	0.044177
scaffold614_size118817_pos35583	3.60457	7.01564e-05	0.0113679	0.0572932
scaffold239_size171755_pos91828	-3.60454	7.01649e-05	0.0113691	-0.0248797
scaffold2098_size61182_46121_48203_pos1410	3.60452	7.01721e-05	0.0113701	0.0375907
scaffold261_size165160_pos102779	3.60451	7.01762e-05	0.0113705	0.0306958
scaffold2381_size55011_1_50071_pos21810	3.60448	7.0186e-05	0.0113719	0.0449343
scaffold1428_size77613_pos50129	3.60446	7.01905e-05	0.0113723	0.0225687
scaffold458_size133915_pos54154	3.60446	7.01911e-05	0.0113723	0.0180984
scaffold46_size302327_32579_302327_pos178364	3.60446	7.01915e-05	0.0113723	0.0135466
scaffold4795_size26953_pos19976	3.60444	7.0197e-05	0.011373	0.0175476
scaffold33_size321903_pos75336	3.60441	7.02078e-05	0.0113745	0.0125314
scaffold72_size256570_pos38815	3.60439	7.02144e-05	0.0113754	0.0290936
scaffold370_size146255_pos89483	3.60438	7.02181e-05	0.0113758	0.0205457
scaffold254_size166296_pos13693	3.60436	7.02229e-05	0.0113764	0.0146196
scaffold128_size215155_pos174954	3.60436	7.02253e-05	0.0113765	0.0185252
scaffold968_size95684_pos94696	-3.60436	7.0226e-05	0.0113765	-0.0224279
scaffold128_size215155_pos34819	3.60434	7.02294e-05	0.0113769	0.0156795
scaffold5024_size25368_pos13701	3.60433	7.02359e-05	0.0113778	0.0270681
scaffold212_size180337_1_174088_pos54912	-3.60431	7.02404e-05	0.0113783	-0.0535797
scaffold1_size1318325_616324_1318325_pos305574	3.60429	7.02489e-05	0.0113793	0.00534583
scaffold842_size103130_pos58335	3.60429	7.02489e-05	0.0113793	0.00534583
scaffold177_size191359_pos23693	3.60425	7.02612e-05	0.0113808	0.0155629
scaffold401_size140984_pos76409	3.60425	7.02614e-05	0.0113808	0.0089803
scaffold1724_size69759_pos55907	3.60424	7.02629e-05	0.0113808	0.018143
scaffold691_size113312_pos95175	3.60424	7.02631e-05	0.0113808	0.0113221
scaffold2610_size50967_pos38013	3.60423	7.0267e-05	0.0113813	0.0546979
scaffold2857_size47336_pos20591	3.6042	7.02779e-05	0.0113829	0.0633183
scaffold599_size120356_1_76686_pos54924	3.60417	7.02877e-05	0.0113843	0.0330362
scaffold594_size120551_pos42538	3.60413	7.02983e-05	0.0113858	0.0124622
scaffold680_size114002_pos107900	3.60412	7.03023e-05	0.0113862	0.0238916
scaffold10662_size5077_pos1383	3.6041	7.0308e-05	0.011387	0.0465824
scaffold4122_size32310_pos509	3.60408	7.03142e-05	0.0113878	0.00470455
scaffold3038_size45107_pos26162	3.60404	7.03288e-05	0.01139	0.0111998
scaffold1881_size65915_pos40121	3.60401	7.03392e-05	0.0113915	0.0443161
scaffold2404_size54583_pos31536	3.60399	7.03466e-05	0.0113925	0.0180469
scaffold1184_size86474_pos28033	3.60397	7.0351e-05	0.0113929	0.0230991
scaffold842_size103130_pos80588	-3.60397	7.03515e-05	0.0113929	-0.0549004
scaffold872_size101164_pos76012	3.60396	7.03542e-05	0.0113931	0.0671662
scaffold538_size125847_29447_125847_pos78025	-3.60396	7.03561e-05	0.0113932	-0.054009
scaffold251_size166806_124164_126316_pos830	-3.60395	7.03581e-05	0.0113934	-0.0507954
scaffold165_size198372_pos106125	3.60391	7.03726e-05	0.0113955	0.0115051
scaffold708_size112001_pos49472	3.60389	7.03771e-05	0.0113961	0.0063972
scaffold886_size100436_pos32190	3.60388	7.03798e-05	0.0113963	0.015164
scaffold1419_size77884_pos40552	3.60388	7.03817e-05	0.0113964	0.0420338
scaffold160_size199286_pos184119	3.60387	7.03855e-05	0.0113969	0.0249619
scaffold4899_size26241_pos1179	-3.60382	7.04004e-05	0.011399	-0.0407335
scaffold1288_size82149_pos53972	3.60382	7.04007e-05	0.011399	0.0215781
scaffold1925_size64873_pos43233	3.60381	7.04039e-05	0.0113993	0.0341054
scaffold78_size252697_1_8962_pos8592	3.60379	7.04098e-05	0.0113995	0.00772265
scaffold1107_size89773_pos41710	3.60379	7.04098e-05	0.0113995	0.00772265
scaffold1465_size76563_pos50654	3.60379	7.04098e-05	0.0113995	0.00772265
scaffold1628_size72080_pos64790	3.60379	7.04098e-05	0.0113995	0.00772265
scaffold1214_size84881_pos27331	3.60379	7.04116e-05	0.0113996	0.011584
scaffold244_size168921_62421_168921_pos98108	3.60378	7.0414e-05	0.0113998	0.00455821
scaffold678_size114115_pos68570	3.60376	7.04196e-05	0.0114005	0.0122246
scaffold74_size254549_pos228128	3.60375	7.04235e-05	0.011401	0.02403
scaffold1469_size76456_pos59568	3.60374	7.04266e-05	0.0114013	0.0203725
scaffold54_size283374_1_234726_pos99644	3.60373	7.04298e-05	0.0114016	0.0262805
scaffold7338_size13444_pos4211	3.60369	7.04436e-05	0.0114036	0.0502942
scaffold568_size122801_pos109742	3.60363	7.04617e-05	0.0114064	0.0207088
scaffold2782_size48401_pos18992	3.60362	7.04661e-05	0.0114069	0.0139081
scaffold32_size324727_pos208435	3.60361	7.0468e-05	0.011407	0.00912074
scaffold1185_size86449_pos65655	3.6036	7.04722e-05	0.0114075	0.0286299
scaffold1044_size92699_pos34351	3.60358	7.04803e-05	0.0114086	0.0121846
scaffold159_size199484_pos159527	3.60356	7.04856e-05	0.0114093	0.014792
scaffold508_size128697_pos47241	3.60355	7.04882e-05	0.0114095	0.0122244
scaffold2931_size46238_pos20759	3.60352	7.0499e-05	0.0114111	0.00796806
scaffold275_size162133_pos123548	3.60348	7.05121e-05	0.011413	0.0261022
scaffold5360_size23258_pos13854	3.60347	7.05163e-05	0.0114135	0.0275345
scaffold1936_size64743_pos20624	3.60344	7.05257e-05	0.0114148	0.0101557
scaffold11_size401640_308755_401640_pos76933	3.60343	7.05271e-05	0.0114149	0.0180596
scaffold94_size237709_pos68227	3.60338	7.05442e-05	0.0114175	0.0159305
scaffold5976_size19619_pos8315	3.60338	7.05455e-05	0.0114175	0.0154581
scaffold2630_size50658_pos49660	3.60336	7.05522e-05	0.0114184	0.0179372
scaffold6096_size18946_pos5835	3.60335	7.05533e-05	0.0114184	0.0313358
scaffold4277_size31060_pos27093	3.60333	7.05615e-05	0.0114194	0.0184796
scaffold313_size155083_pos57306	3.60332	7.05624e-05	0.0114194	0.0109755
scaffold4177_size31860_pos21644	3.60332	7.05631e-05	0.0114194	0.0113049
scaffold4908_size26158_1_5498_pos2453	3.60331	7.05667e-05	0.0114198	0.0388156
scaffold87_size242295_pos171421	3.60329	7.05732e-05	0.0114206	0.00705597
scaffold972_size95576_pos18488	-3.60327	7.05814e-05	0.0114218	-0.0205067
scaffold103_size227989_pos139621	3.60324	7.05893e-05	0.0114228	0.022896
scaffold11373_size4096_pos422	3.60324	7.05903e-05	0.0114228	0.0732632
scaffold3349_size41025_pos38957	3.60321	7.06005e-05	0.0114243	0.0234521
scaffold5881_size20160_pos5761	3.6032	7.06039e-05	0.0114245	0.0101345
scaffold18129_size1232_pos634	3.6032	7.06039e-05	0.0114245	0.0101345
scaffold352_size149380_pos135582	3.60319	7.06052e-05	0.0114245	0.0216211
scaffold437_size136614_pos63595	3.60315	7.06188e-05	0.0114262	0.0316018
scaffold1091_size90515_pos11717	3.60315	7.06199e-05	0.0114262	0.017095
scaffold244_size168921_62421_168921_pos2265	3.60315	7.06204e-05	0.0114262	0.0180105
scaffold1215_size84705_pos70964	3.60315	7.06209e-05	0.0114262	0.0126207
scaffold2139_size60210_pos7830	3.60314	7.06216e-05	0.0114262	0.0779998
scaffold1605_size72690_pos59815	3.60312	7.06295e-05	0.0114271	0.0391375
scaffold10252_size5750_pos4960	3.60312	7.06299e-05	0.0114271	0.0124095
scaffold9567_size7032_pos771	3.60311	7.06339e-05	0.0114276	0.0194785
scaffold484_size131195_pos18810	3.6031	7.06349e-05	0.0114276	0.0214935
scaffold3522_size38817_pos409	3.60309	7.06402e-05	0.0114283	0.01116
scaffold6337_size31438_pos30754	3.60305	7.06518e-05	0.0114299	0.0267184
scaffold139_size209393_pos203146	3.60304	7.0654e-05	0.01143	0.0102093
scaffold6381_size17528_pos17342	3.60304	7.06545e-05	0.01143	0.0416539
scaffold1940_size64713_pos62014	3.60302	7.06618e-05	0.0114308	0.0498878
scaffold1385_size78724_1_52554_pos40338	3.60302	7.06618e-05	0.0114308	0.0229623
scaffold430_size137349_pos82657	3.603	7.06691e-05	0.0114317	0.00901265
scaffold2004_size63306_1_52249_pos569	3.603	7.06698e-05	0.0114317	0.0216192
scaffold709_size111923_1_67177_pos3764	3.60298	7.06763e-05	0.0114326	0.0194078
scaffold383_size143297_pos45584	3.60295	7.06838e-05	0.0114331	0.0150916
scaffold131_size212582_pos168752	3.60295	7.06842e-05	0.0114331	0.00624083
scaffold131_size212582_pos168774	3.60295	7.06842e-05	0.0114331	0.00624083
scaffold1437_size91135_1_77353_pos57811	3.60295	7.06842e-05	0.0114331	0.00624083
scaffold1104_size89900_pos88787	3.60292	7.06944e-05	0.0114346	0.00823318
scaffold6666_size16256_pos8214	-3.60291	7.0699e-05	0.0114351	-0.0508492
scaffold547_size152864_28368_152864_pos74055	3.60289	7.07036e-05	0.0114357	0.0136243
scaffold395_size141893_pos44844	3.60289	7.07061e-05	0.0114359	0.00489694
scaffold526_size144580_pos64813	-3.60287	7.07115e-05	0.0114365	-0.0130249
scaffold2005_size63251_pos40472	3.60287	7.07124e-05	0.0114365	0.0161837
scaffold42_size311157_pos8769	3.60286	7.07138e-05	0.0114366	0.0113226
scaffold3371_size40762_pos4830	3.60286	7.07158e-05	0.0114366	0.0179288
scaffold1078_size91025_pos44894	3.60285	7.07163e-05	0.0114366	0.0442961
scaffold2288_size56716_pos38267	3.60279	7.07361e-05	0.0114396	0.0497088
scaffold1033_size92871_18036_92871_pos6290	3.60279	7.07373e-05	0.0114396	0.00741683
scaffold42_size311157_pos216355	3.60277	7.07437e-05	0.0114404	0.0114443
scaffold4608_size28359_pos21279	3.60276	7.07466e-05	0.0114405	0.00969616
scaffold744_size109360_pos64736	3.60276	7.07473e-05	0.0114405	0.0515317
scaffold744_size109360_pos64737	3.60276	7.07473e-05	0.0114405	0.0515317
scaffold2141_size60076_pos878	3.60276	7.07487e-05	0.0114405	0.0078743
scaffold2884_size46986_pos12826	3.60272	7.07607e-05	0.0114422	0.0214446
scaffold5892_size20098_pos14103	3.60271	7.07632e-05	0.0114425	0.0271345
scaffold3325_size41299_pos40547	3.6027	7.07682e-05	0.0114431	0.0344836
scaffold5377_size23117_pos13198	3.60269	7.07706e-05	0.0114433	0.00706815
scaffold391_size142594_pos81961	3.60266	7.07798e-05	0.0114443	0.0104276
scaffold2863_size47282_pos6407	3.60266	7.07799e-05	0.0114443	0.0196763
scaffold652_size116366_pos109615	3.60266	7.07805e-05	0.0114443	0.0396294
scaffold122_size217490_pos76462	3.60264	7.0785e-05	0.0114448	0.0190334
scaffold518_size127666_pos109784	3.60264	7.07863e-05	0.0114449	0.00890884
scaffold1985_size63564_pos10312	3.60256	7.08121e-05	0.0114489	0.0212305
scaffold2734_size49160_pos8187	3.60253	7.08222e-05	0.0114502	0.0218464
scaffold5436_size22731_pos4519	3.60253	7.08228e-05	0.0114502	0.0142592
scaffold456_size134171_pos78062	3.60251	7.08276e-05	0.0114506	0.0280434
scaffold2731_size49215_pos13049	3.60251	7.08283e-05	0.0114506	0.0270066
scaffold3737_size36063_pos3811	3.60251	7.08287e-05	0.0114506	0.020669
scaffold1030_size92943_1_40200_pos295	3.6025	7.08323e-05	0.011451	0.0334933
scaffold2557_size52032_pos49417	3.60247	7.08434e-05	0.0114526	0.025797
scaffold1642_size71866_pos63530	3.60245	7.08495e-05	0.0114534	0.0052905
scaffold413_size139214_pos110967	3.60243	7.08545e-05	0.011454	0.0201175
scaffold77_size253076_pos136932	3.60243	7.08564e-05	0.0114541	0.0130988
scaffold9477_size7248_pos1215	3.60239	7.08683e-05	0.0114557	0.0101132
scaffold9477_size7248_pos1216	3.60239	7.08683e-05	0.0114557	0.0101132
scaffold616_size118748_1_50286_pos44703	3.60238	7.08726e-05	0.0114562	0.0388878
scaffold102_size228633_pos114874	3.60237	7.08742e-05	0.0114562	0.041814
scaffold274_size162554_1_153286_pos92550	3.60237	7.0876e-05	0.0114563	0.0115366
scaffold2051_size62188_pos32791	3.60236	7.08789e-05	0.0114566	0.0185381
scaffold102_size228633_pos122168	3.60235	7.08822e-05	0.011457	0.0476424
scaffold2734_size49160_pos7530	3.60232	7.08917e-05	0.0114582	0.050563
scaffold329_size153156_pos101579	3.60232	7.08927e-05	0.0114582	0.029868
scaffold441_size135902_pos123730	3.60231	7.08945e-05	0.0114582	0.0183246
scaffold441_size135902_pos123732	3.60231	7.08945e-05	0.0114582	0.0183246
scaffold893_size100212_pos75494	3.60227	7.09066e-05	0.0114599	0.0113729
scaffold612_size118904_pos106257	3.60227	7.0908e-05	0.01146	0.0573153
scaffold1565_size73656_pos63085	3.60226	7.09121e-05	0.0114604	0.00802772
scaffold265_size163924_pos43168	3.60225	7.09142e-05	0.0114606	0.0174092
scaffold3476_size39313_pos1332	3.60223	7.09202e-05	0.0114614	0.0163822
scaffold4008_size64673_pos43445	3.60223	7.09222e-05	0.0114615	0.0246508
scaffold1452_size76902_pos30484	3.60222	7.09247e-05	0.0114617	0.0283486
scaffold410_size139749_pos116278	3.60222	7.09254e-05	0.0114617	0.042789
scaffold1_size1318325_1_614794_pos91124	3.60221	7.09269e-05	0.0114617	0.0120776
scaffold204_size183422_pos77655	3.60218	7.09375e-05	0.0114631	0.0155804
scaffold675_size114331_pos104639	-3.60218	7.09379e-05	0.0114631	-0.0304327
scaffold242_size169101_pos83235	3.60216	7.09456e-05	0.0114642	0.0386121
scaffold603_size119737_pos75290	3.60214	7.09507e-05	0.0114648	0.0103733
scaffold42_size311157_pos174336	3.6021	7.09651e-05	0.0114669	0.028497
scaffold2724_size49361_pos33732	3.60207	7.09734e-05	0.0114681	0.028393
scaffold1373_size79144_16768_79144_pos33867	3.60206	7.09783e-05	0.0114687	0.0117937
scaffold8602_size9344_pos7758	3.60205	7.09799e-05	0.0114688	0.0343239
scaffold31_size328605_43065_299849_pos206598	3.60201	7.09924e-05	0.0114706	0.00775639
scaffold3560_size38397_1_32269_pos25514	-3.602	7.09952e-05	0.0114707	-0.0368309
scaffold5349_size23336_pos5236	3.602	7.09954e-05	0.0114707	0.0166318
scaffold1731_size69636_pos52160	3.60199	7.09986e-05	0.011471	0.0510426
scaffold91_size238995_1_222219_pos100091	3.60198	7.10048e-05	0.0114718	0.0198745
scaffold549_size124451_pos75269	3.60195	7.10147e-05	0.0114732	0.0274689
scaffold882_size100601_pos6333	3.60194	7.10171e-05	0.0114734	0.0118089
scaffold136_size210038_pos115728	3.60193	7.1019e-05	0.0114735	0.0420415
scaffold384_size143092_1_55100_pos32729	3.60192	7.10226e-05	0.0114739	0.00958006
scaffold3195_size43022_pos3209	3.60186	7.10438e-05	0.0114772	0.00713823
scaffold125_size216926_131424_216926_pos64770	3.60185	7.10461e-05	0.0114774	0.0113493
scaffold3463_size39566_pos20434	3.60183	7.10523e-05	0.0114782	0.0306582
scaffold16552_size1407_pos527	3.60183	7.10542e-05	0.0114783	0.021576
scaffold746_size109302_pos25271	3.6018	7.10617e-05	0.0114793	0.00882981
scaffold2277_size56988_pos18310	3.6018	7.10634e-05	0.0114794	0.0248556
scaffold544_size125009_pos97650	3.60179	7.10656e-05	0.0114796	0.0425382
scaffold133_size211461_pos29485	3.60175	7.10787e-05	0.0114812	0.00795496
scaffold53_size285128_pos208993	3.60175	7.10792e-05	0.0114812	0.0190121
scaffold103_size227989_pos32337	3.60175	7.10795e-05	0.0114812	0.0665605
scaffold5701_size21041_pos3309	3.60172	7.10888e-05	0.0114824	0.0264509
scaffold470_size132770_1_91115_pos46691	3.60172	7.1089e-05	0.0114824	0.00881288
scaffold2421_size54335_pos26061	3.6017	7.1096e-05	0.0114833	0.0478999
scaffold184_size188470_pos118792	3.60164	7.11146e-05	0.0114861	0.0129324
scaffold4693_size27718_pos6675	3.60161	7.11246e-05	0.0114874	0.0110717
scaffold488_size130883_pos111217	3.60161	7.11248e-05	0.0114874	0.0215353
scaffold16_size375037_pos296100	3.60159	7.11326e-05	0.0114884	0.00969309
scaffold1852_size66538_pos17990	-3.60159	7.11331e-05	0.0114884	-0.0205039
scaffold1229_size84307_pos19415	3.60157	7.11394e-05	0.0114892	0.00787601
scaffold5760_size20751_pos15026	3.60156	7.11417e-05	0.0114894	0.021187
scaffold2652_size50434_9157_50434_pos24677	-3.60152	7.11531e-05	0.011491	-0.0419671
scaffold747_size109075_pos16910	3.60151	7.11574e-05	0.0114915	0.0405218
scaffold2206_size58556_pos48188	3.60151	7.11589e-05	0.0114916	0.0257185
scaffold279_size161205_pos70183	3.6015	7.11628e-05	0.011492	0.0558569
scaffold1337_size80625_pos72565	3.60149	7.11656e-05	0.0114923	0.026664
scaffold4527_size28907_pos17148	3.60146	7.11731e-05	0.0114933	0.0358649
scaffold2237_size57994_pos11505	3.60145	7.1178e-05	0.0114938	0.0636545
scaffold4351_size30451_pos15384	3.60145	7.11785e-05	0.0114938	0.0234797
scaffold4281_size30978_pos26719	3.60141	7.11906e-05	0.0114955	0.0191104
scaffold4571_size28639_pos2156	3.6014	7.11931e-05	0.0114958	0.00817394
scaffold8237_size10311_pos3035	3.60139	7.1199e-05	0.0114965	0.0211842
scaffold121_size217923_1_94644_pos92843	3.60133	7.12161e-05	0.011499	0.0451966
scaffold526_size144580_pos89140	3.60133	7.12169e-05	0.011499	0.0107936
scaffold40_size328839_pos270567	3.60131	7.12227e-05	0.0114997	0.0170298
scaffold2865_size47261_pos33810	3.60131	7.12231e-05	0.0114997	0.0198242
scaffold933_size97873_14196_97873_pos34122	3.60128	7.12339e-05	0.0115012	0.0080026
scaffold39_size315207_pos136619	3.60126	7.12402e-05	0.011502	0.0160407
scaffold3214_size42678_pos8090	3.60125	7.12423e-05	0.011502	0.0139176
scaffold3775_size35725_1_21358_pos20545	3.60125	7.12427e-05	0.011502	0.0127185
scaffold1402_size78286_14400_78286_pos6363	3.60125	7.12432e-05	0.011502	0.00816665
scaffold4114_size32383_pos27894	3.60125	7.12451e-05	0.0115021	0.0349364
scaffold1701_size70322_pos41842	3.60123	7.12494e-05	0.0115026	0.0199916
scaffold168_size196903_pos186127	-3.6012	7.1259e-05	0.0115039	-0.0718104
scaffold6680_size16215_pos4725	3.60118	7.12664e-05	0.0115049	0.0313825
scaffold1478_size76302_pos11455	3.60117	7.12687e-05	0.0115051	0.01157
scaffold147_size204049_pos136142	-3.60113	7.12828e-05	0.0115072	-0.0486006
scaffold1783_size68391_1_38509_pos37709	3.60111	7.12913e-05	0.0115084	0.0209367
scaffold690_size113328_pos36141	3.60107	7.1302e-05	0.0115084	0.0117996
scaffold73_size254900_pos184048	3.60107	7.13039e-05	0.0115084	0.00786636
scaffold89_size240625_pos186693	3.60107	7.13039e-05	0.0115084	0.00786636
scaffold114_size223421_pos127771	3.60107	7.13039e-05	0.0115084	0.00786636
scaffold405_size140739_pos49546	3.60107	7.13039e-05	0.0115084	0.00786636
scaffold2314_size56207_pos45727	3.60107	7.13039e-05	0.0115084	0.00786636
scaffold3583_size40981_pos8866	3.60107	7.13039e-05	0.0115084	0.00786636
scaffold107_size226774_pos26817	3.60106	7.13051e-05	0.0115084	0.00393318
scaffold1715_size70065_pos15521	3.60106	7.13051e-05	0.0115084	0.00393318
scaffold4704_size27633_pos26256	3.60106	7.13051e-05	0.0115084	0.00393318
scaffold3052_size45022_pos43775	3.60106	7.13055e-05	0.0115084	0.0215049
scaffold2021_size62953_pos17666	3.60106	7.13079e-05	0.0115084	0.0231079
scaffold2021_size62953_pos17667	3.60106	7.13079e-05	0.0115084	0.0231079
scaffold2021_size62953_pos17668	3.60106	7.13079e-05	0.0115084	0.0231079
scaffold2632_size58921_pos48529	3.60104	7.13144e-05	0.0115093	0.0139563
scaffold3303_size41607_pos7746	3.60103	7.13156e-05	0.0115093	0.00730373
scaffold3170_size43374_pos32341	-3.60103	7.13179e-05	0.0115094	-0.0271017
scaffold338_size151875_pos91749	3.60102	7.13197e-05	0.0115095	0.0111261
scaffold4338_size30549_pos25576	-3.601	7.13253e-05	0.0115103	-0.0742085
scaffold2_size711759_166492_711759_pos166764	3.60099	7.1328e-05	0.0115105	0.0353434
scaffold12233_size2713_pos1272	3.60099	7.13289e-05	0.0115105	0.0089093
scaffold830_size104323_pos102805	3.60097	7.13362e-05	0.0115114	0.0200409
scaffold652_size116366_pos84950	3.60094	7.13463e-05	0.0115128	0.00695442
scaffold4818_size26856_pos21014	3.60094	7.1347e-05	0.0115128	0.0126073
scaffold2995_size45577_pos29848	3.60092	7.13516e-05	0.0115134	0.0191662
scaffold3871_size34820_pos17399	3.60085	7.13749e-05	0.0115169	0.0477019
scaffold21_size350315_70730_300271_pos57006	3.60082	7.13847e-05	0.0115183	0.014254
scaffold352_size149380_pos44717	3.6008	7.13924e-05	0.0115194	0.0317307
scaffold2229_size58203_pos29322	3.60079	7.13957e-05	0.0115197	0.0132421
scaffold617_size118679_pos104350	-3.60078	7.13975e-05	0.0115198	-0.0503741
scaffold224_size177253_pos154891	-3.60078	7.13988e-05	0.0115198	-0.00881139
scaffold10865_size4779_pos762	3.60077	7.14038e-05	0.0115205	0.00567088
scaffold727_size110489_pos70174	3.60073	7.14151e-05	0.0115221	0.0228222
scaffold2608_size51005_pos29273	3.60069	7.14304e-05	0.0115243	0.0360855
scaffold2153_size59822_pos1739	3.60067	7.14348e-05	0.0115249	0.0620148
scaffold66_size263319_pos92075	3.60065	7.14425e-05	0.0115256	0.0205992
scaffold2214_size58449_pos33008	3.60065	7.14435e-05	0.0115256	0.0189128
scaffold90_size239631_pos83016	3.60064	7.14443e-05	0.0115256	0.0211681
scaffold90_size239631_pos83021	3.60064	7.14443e-05	0.0115256	0.0211681
scaffold1502_size75778_pos55128	3.60063	7.14477e-05	0.011526	0.0448245
scaffold492_size132826_pos129152	3.60063	7.14501e-05	0.0115262	0.0102844
scaffold33_size321903_pos49960	3.60059	7.14607e-05	0.0115277	0.047714
scaffold2050_size62197_pos4392	3.60056	7.14723e-05	0.0115294	0.00767664
scaffold372_size145711_pos56409	3.60055	7.14738e-05	0.0115294	0.0134905
scaffold1764_size68837_pos18834	3.60054	7.14769e-05	0.0115295	0.00855965
scaffold1037_size92854_pos59089	3.60054	7.1477e-05	0.0115295	0.0111374
scaffold221_size188237_122550_178580_pos18145	3.60054	7.14776e-05	0.0115295	0.0107768
scaffold273_size162661_64439_162661_pos78304	3.60053	7.14818e-05	0.01153	0.0352305
scaffold1299_size126161_pos15309	3.60051	7.14882e-05	0.0115307	0.00963361
scaffold477_size131855_77950_131855_pos47057	3.60051	7.14885e-05	0.0115307	0.0151743
scaffold430_size137349_pos12957	3.60046	7.1505e-05	0.0115331	0.0452863
scaffold1874_size66124_pos30225	3.60041	7.15209e-05	0.0115355	0.00779495
scaffold3500_size39118_pos12519	3.6004	7.15255e-05	0.0115361	0.0262181
scaffold317_size154501_pos3889	3.60039	7.15278e-05	0.0115362	0.0482225
scaffold3689_size36555_pos26905	-3.60039	7.15292e-05	0.0115363	-0.0206611
scaffold5068_size25058_pos19196	3.60038	7.15312e-05	0.0115364	0.0327314
scaffold2285_size56781_pos45017	3.60037	7.15344e-05	0.0115367	0.0268043
scaffold3610_size37682_pos26387	3.60036	7.15373e-05	0.011537	0.0346911
scaffold1235_size84107_pos78597	3.60035	7.15411e-05	0.0115373	0.0399909
scaffold1852_size66538_pos29614	3.60035	7.15412e-05	0.0115373	0.0176106
scaffold2006_size63237_pos56260	3.60032	7.1552e-05	0.0115388	0.0128513
scaffold885_size100533_pos34620	3.60029	7.15627e-05	0.0115404	0.0469578
scaffold5303_size23596_pos20210	-3.60027	7.15667e-05	0.0115406	-0.0373143
scaffold5577_size21859_11529_21859_pos7784	3.60027	7.15674e-05	0.0115406	0.0447587
scaffold10589_size5191_pos3687	3.60027	7.15675e-05	0.0115406	0.024779
scaffold1034_size92870_pos74781	3.60026	7.1571e-05	0.0115409	0.00675876
scaffold248_size167209_1_120425_pos53	3.60019	7.15937e-05	0.0115444	0.0361019
scaffold1950_size64438_pos51554	3.60016	7.16035e-05	0.0115457	0.0160224
scaffold2868_size47229_pos31793	3.60016	7.16041e-05	0.0115457	0.0228384
scaffold785_size106843_pos74452	3.60014	7.161e-05	0.0115464	0.0133712
scaffold856_size102190_pos55055	3.60011	7.16205e-05	0.011548	0.00953098
scaffold2002_size63313_1_37263_pos29576	3.60011	7.16222e-05	0.011548	0.0567536
scaffold150_size202192_pos146630	3.60009	7.16271e-05	0.0115486	0.0135909
scaffold1309_size81585_pos59974	3.60005	7.16396e-05	0.0115505	0.0396023
scaffold2410_size54480_pos24416	-3.60005	7.16413e-05	0.0115505	-0.0645962
scaffold297_size219900_pos130307	3.6	7.16565e-05	0.0115527	0.00731471
scaffold1024_size93186_pos50314	3.6	7.1657e-05	0.0115527	0.0190228
scaffold756_size108537_pos56867	3.6	7.16589e-05	0.0115528	0.0364097
scaffold709_size111923_82058_111923_pos18036	3.59997	7.16687e-05	0.0115542	0.0204458
scaffold978_size95251_20396_95251_pos56355	3.59995	7.16732e-05	0.0115547	0.0604184
scaffold2073_size61701_pos56668	3.59993	7.16798e-05	0.0115556	0.0351395
scaffold148_size204002_40646_204002_pos31899	3.59989	7.16925e-05	0.0115575	0.0118216
scaffold1527_size74793_pos61036	3.59984	7.17097e-05	0.01156	0.0081409
scaffold1282_size82380_pos53071	3.5998	7.17227e-05	0.0115619	0.0156995
scaffold1642_size71866_pos63224	3.59979	7.1726e-05	0.0115623	0.00921658
scaffold2963_size45940_1_33308_pos5364	3.59977	7.1733e-05	0.0115632	0.00676688
scaffold671_size114748_pos17710	3.59977	7.17339e-05	0.0115632	0.0183797
scaffold3477_size39309_pos31366	3.59975	7.17395e-05	0.0115639	0.00872373
scaffold58_size280577_pos103424	3.59974	7.17444e-05	0.0115645	0.0434239
scaffold1_size1318325_1_614794_pos442782	3.59972	7.17487e-05	0.0115645	0.0111897
scaffold301_size156720_pos90090	3.59972	7.17487e-05	0.0115645	0.0111897
scaffold4051_size32931_pos14481	3.59972	7.17487e-05	0.0115645	0.0111897
scaffold4343_size30493_pos18704	3.59972	7.17495e-05	0.0115645	0.0205146
scaffold175_size191877_pos81071	3.59971	7.17538e-05	0.0115649	0.0550452
scaffold4803_size26915_pos6313	3.59971	7.17547e-05	0.0115649	0.0347434
scaffold589_size120887_pos98434	3.5997	7.17555e-05	0.0115649	0.0649269
scaffold1518_size75075_pos54597	3.59968	7.17628e-05	0.0115659	0.0319301
scaffold172_size193148_74106_193148_pos41529	3.59968	7.17647e-05	0.011566	0.0121587
scaffold1623_size72254_pos7186	3.59967	7.17658e-05	0.011566	0.0502329
scaffold2614_size50924_pos19436	3.59966	7.17703e-05	0.0115666	0.013466
scaffold244_size168921_62421_168921_pos46627	3.5996	7.17913e-05	0.0115698	0.0150301
scaffold1981_size63640_pos37732	3.59959	7.17936e-05	0.0115699	0.0111758
scaffold610_size119374_1_71211_pos41905	3.59958	7.17981e-05	0.0115705	0.0223811
scaffold9330_size7508_pos791	3.59957	7.17998e-05	0.0115706	0.0194701
scaffold218_size179080_115100_179080_pos548	3.59953	7.18119e-05	0.0115723	0.0135999
scaffold576_size121830_pos77914	3.59953	7.18139e-05	0.0115724	0.0321749
scaffold550_size124390_pos37506	3.5995	7.18225e-05	0.0115733	0.0270857
scaffold4929_size25998_pos12599	-3.5995	7.18233e-05	0.0115733	-0.0480951
scaffold649_size127313_1_116542_pos32030	3.5995	7.18238e-05	0.0115733	0.0352849
scaffold84_size246228_pos130109	3.5995	7.18239e-05	0.0115733	0.0162278
scaffold543_size125304_pos118482	3.59948	7.18291e-05	0.0115739	0.0231969
scaffold154_size201728_pos131071	3.59947	7.18349e-05	0.0115747	0.0504375
scaffold9987_size6197_pos2449	3.59945	7.18394e-05	0.0115752	0.0399547
scaffold3260_size42088_pos19838	3.59945	7.18414e-05	0.0115753	0.0140738
scaffold1385_size78724_1_52554_pos2088	3.59936	7.18687e-05	0.0115795	0.00871428
scaffold632_size117757_pos43567	3.59936	7.187e-05	0.0115796	0.0157354
scaffold5787_size20635_pos11289	3.59933	7.18793e-05	0.0115809	0.0159276
scaffold860_size101970_pos38178	3.59931	7.18878e-05	0.0115821	0.0102305
scaffold15415_size1556_pos383	3.59929	7.18933e-05	0.0115827	0.0201751
scaffold915_size98907_pos53717	3.59928	7.18959e-05	0.0115828	0.0137727
scaffold1480_size76281_pos11292	3.59928	7.18971e-05	0.0115828	0.0206594
scaffold1480_size76281_pos11293	3.59928	7.18971e-05	0.0115828	0.0206594
scaffold749_size108862_pos37282	3.59927	7.19016e-05	0.0115833	0.0109991
scaffold65_size264614_1_66459_pos59325	3.59924	7.19088e-05	0.0115843	0.0104419
scaffold2347_size55591_18697_47672_pos8450	3.59924	7.19113e-05	0.0115845	0.0136349
scaffold1213_size84910_pos81726	3.59923	7.19144e-05	0.0115848	0.00736168
scaffold3233_size66485_1_32164_pos28331	3.5992	7.19217e-05	0.0115858	0.0120757
scaffold90_size239631_pos85154	3.59919	7.19263e-05	0.0115863	0.0152394
scaffold863_size101752_pos48959	3.59917	7.19338e-05	0.0115874	0.0260238
scaffold2073_size61701_pos50686	3.59916	7.19354e-05	0.0115874	0.0157611
scaffold440_size136064_pos12707	3.59916	7.19376e-05	0.0115875	0.00846533
scaffold65_size264614_66985_264614_pos181887	3.59915	7.19383e-05	0.0115875	0.00768843
scaffold2054_size62069_pos12329	3.59913	7.19449e-05	0.0115884	0.0348721
scaffold383_size143297_pos30336	3.59911	7.19548e-05	0.0115898	0.0239392
scaffold148_size204002_10190_40199_pos3719	3.5991	7.1957e-05	0.01159	0.0253827
scaffold1_size1318325_616324_1318325_pos341332	3.59906	7.1969e-05	0.0115917	0.0246222
scaffold17111_size1348_pos1294	3.59906	7.1971e-05	0.0115918	0.0354179
scaffold2373_size55137_pos28365	3.59905	7.19745e-05	0.0115922	0.012053
scaffold5386_size23057_pos6066	3.59903	7.19799e-05	0.0115928	0.0359529
scaffold19102_size1115_pos694	3.59903	7.19805e-05	0.0115928	0.014801
scaffold305_size158791_pos26790	3.59902	7.19826e-05	0.0115929	0.0190941
scaffold356_size148859_1_120978_pos30019	-3.599	7.19884e-05	0.0115937	-0.0206406
scaffold2552_size52107_pos45881	3.59899	7.19945e-05	0.0115944	0.0200011
scaffold240_size170785_pos161914	3.59897	7.19983e-05	0.0115944	0.0244941
scaffold415_size138668_84484_138668_pos36614	3.59897	7.19987e-05	0.0115944	0.0270119
scaffold2098_size61182_49249_61182_pos5898	3.59897	7.19988e-05	0.0115944	0.0197393
scaffold1300_size81782_pos12898	3.59897	7.1999e-05	0.0115944	0.0136689
scaffold2047_size62230_17008_62230_pos38778	3.59895	7.20076e-05	0.0115956	0.0211193
scaffold960_size96123_pos13071	3.59894	7.20097e-05	0.0115958	0.0107964
scaffold1343_size80501_pos45008	3.59892	7.20163e-05	0.0115966	0.00727746
scaffold2270_size57297_pos10421	3.59891	7.20193e-05	0.0115969	0.011681
scaffold1023_size93216_pos13604	3.5989	7.20219e-05	0.0115971	0.0148681
scaffold6703_size16126_pos7570	3.5989	7.20235e-05	0.0115972	0.0154318
scaffold11258_size4275_pos1465	3.59886	7.20368e-05	0.0115992	0.0124809
scaffold2569_size51812_1_24824_pos23136	3.59885	7.20387e-05	0.0115993	0.0281062
scaffold151_size202076_pos95316	3.59884	7.20426e-05	0.0115997	0.028431
scaffold3746_size35974_pos15353	3.59883	7.20465e-05	0.0116002	0.0207863
scaffold8152_size10574_pos9915	3.59881	7.20516e-05	0.0116005	0.0178059
scaffold2595_size51289_pos44901	3.59881	7.20521e-05	0.0116005	0.0120228
scaffold4609_size28338_pos1113	3.59881	7.20523e-05	0.0116005	0.0234944
scaffold1861_size66303_pos1261	3.5988	7.20558e-05	0.0116009	0.00905059
scaffold6861_size15431_pos5610	3.59879	7.20599e-05	0.0116012	0.0161086
scaffold243_size168924_pos157779	3.59879	7.206e-05	0.0116012	0.0116285
scaffold2937_size46185_pos40239	3.59876	7.20682e-05	0.0116023	0.0296993
scaffold1623_size72254_pos12452	3.59875	7.20743e-05	0.0116031	0.0314645
scaffold163_size198978_pos69376	3.59874	7.20772e-05	0.0116034	0.0146254
scaffold1211_size85004_pos62649	-3.59871	7.20861e-05	0.0116046	-0.0357774
scaffold224_size177253_pos167951	3.59871	7.20871e-05	0.0116046	0.0169183
scaffold59_size272761_pos131466	3.59864	7.21107e-05	0.011608	0.0116689
scaffold141_size208362_pos197597	3.59864	7.21114e-05	0.011608	0.0250268
scaffold17823_size1268_pos202	-3.59863	7.21137e-05	0.011608	-0.0302832
scaffold1338_size80607_pos46535	3.59863	7.21141e-05	0.011608	0.00885486
scaffold9482_size7236_pos6711	3.59863	7.21146e-05	0.011608	0.0140069
scaffold1555_size73983_pos14752	3.59861	7.21197e-05	0.0116087	0.0108656
scaffold2298_size56546_pos25714	3.5986	7.21223e-05	0.0116089	0.0165452
scaffold504_size129278_pos48582	3.59859	7.21254e-05	0.0116092	0.00930824
scaffold453_size134711_pos112095	3.59859	7.21276e-05	0.0116094	0.0108048
scaffold2616_size50919_pos25160	3.59854	7.21422e-05	0.0116115	0.0252768
scaffold1744_size69345_pos31747	3.59854	7.21446e-05	0.0116116	0.0126189
scaffold7551_size12733_pos6964	3.59853	7.2145e-05	0.0116116	0.0131646
scaffold939_size97576_pos85996	3.59853	7.2148e-05	0.0116119	0.0114618
scaffold8575_size9435_pos8326	3.59852	7.215e-05	0.011612	0.0491457
scaffold615_size118771_pos73375	3.59851	7.21544e-05	0.0116125	0.0122102
scaffold1_size1318325_1_614794_pos63333	3.5985	7.21558e-05	0.0116126	0.048
scaffold307_size155544_pos122910	3.59849	7.21596e-05	0.011613	0.0184213
scaffold421_size138302_pos92936	3.59846	7.21706e-05	0.0116146	0.0194605
scaffold1479_size76296_pos17574	3.59845	7.21738e-05	0.0116149	0.0120691
scaffold168_size196903_pos176372	3.59842	7.21834e-05	0.0116162	0.048787
scaffold114_size223421_pos91365	3.5984	7.21888e-05	0.0116169	0.0211803
scaffold513_size128367_pos105968	3.59839	7.21926e-05	0.0116173	0.0606606
scaffold11134_size4432_pos1205	3.59837	7.22001e-05	0.0116184	0.0193646
scaffold7030_size14750_pos9406	3.59835	7.22051e-05	0.0116189	0.0438002
scaffold16941_size1366_pos541	3.59835	7.22056e-05	0.0116189	0.0280515
scaffold2706_size49591_pos26570	3.59834	7.22105e-05	0.0116195	0.0188451
scaffold898_size99718_pos54194	3.59833	7.22136e-05	0.0116198	0.0209541
scaffold739_size109564_pos51241	3.59832	7.22182e-05	0.0116202	0.0195017
scaffold925_size98247_pos96587	3.59831	7.22189e-05	0.0116202	0.0165943
scaffold48_size294768_pos255997	3.5983	7.22229e-05	0.0116207	0.0291577
scaffold4190_size31774_pos18364	-3.59827	7.22318e-05	0.0116219	-0.0176457
scaffold1560_size73813_pos33561	3.59826	7.22379e-05	0.0116225	0.013492
scaffold1560_size73813_pos33565	3.59826	7.22379e-05	0.0116225	0.013492
scaffold195_size186312_1_180072_pos115987	-3.59825	7.22399e-05	0.0116227	-0.0224664
scaffold826_size104429_pos37380	-3.59821	7.22519e-05	0.0116244	-0.0587814
scaffold4094_size32546_pos10581	3.5982	7.22557e-05	0.0116248	0.0120873
scaffold678_size114115_pos16441	3.59818	7.22626e-05	0.0116257	0.0214871
scaffold1489_size76083_pos31645	3.59817	7.22681e-05	0.0116264	0.0115473
scaffold9058_size8167_pos7917	-3.59812	7.22836e-05	0.0116287	-0.0400326
scaffold2012_size63111_pos35871	3.59812	7.22846e-05	0.0116287	0.00984312
scaffold2208_size58527_pos17551	3.59805	7.23081e-05	0.0116321	0.0121881
scaffold2528_size52531_pos33747	3.59805	7.23083e-05	0.0116321	0.0182692
scaffold1608_size72642_pos25766	3.59803	7.23142e-05	0.0116328	0.0253834
scaffold231_size174123_pos55131	3.59803	7.23147e-05	0.0116328	0.00651224
scaffold944_size97098_pos42162	3.59801	7.2319e-05	0.0116333	0.00960041
scaffold2737_size49126_pos26121	3.59798	7.23297e-05	0.0116348	0.0397951
scaffold3748_size35966_pos22561	3.59797	7.23347e-05	0.0116354	0.020809
scaffold4946_size25896_pos10522	3.59796	7.23373e-05	0.0116356	0.0752715
scaffold1868_size66198_pos65870	3.59795	7.23395e-05	0.0116358	0.00737932
scaffold2098_size61182_1_46119_pos45605	3.59793	7.23482e-05	0.0116367	0.0231733
scaffold131_size212582_pos28064	3.59793	7.23489e-05	0.0116367	0.0062925
scaffold387_size142806_7474_142806_pos47020	3.59792	7.23501e-05	0.0116367	0.00823435
scaffold3692_size36498_pos9840	3.59792	7.23508e-05	0.0116367	0.0111856
scaffold2041_size62374_pos39885	3.59792	7.23517e-05	0.0116367	0.0119796
scaffold4090_size32594_pos17722	3.59792	7.23522e-05	0.0116367	0.0213789
scaffold36_size317712_pos286728	3.5979	7.23565e-05	0.0116372	0.0188606
scaffold7567_size12671_pos4148	3.59789	7.23593e-05	0.0116375	0.00723839
scaffold945_size97047_32044_97047_pos4500	3.59789	7.23619e-05	0.0116377	0.015979
scaffold1991_size63474_pos34620	3.5978	7.23906e-05	0.0116421	0.0165936
scaffold2217_size58405_pos5390	3.5978	7.23924e-05	0.0116422	0.00865901
scaffold119_size221971_pos145503	3.59775	7.24088e-05	0.0116446	0.0167357
scaffold4930_size25997_pos10716	3.59772	7.24173e-05	0.0116458	0.0373214
scaffold3024_size45280_pos27235	3.59772	7.24186e-05	0.0116458	0.01266
scaffold12365_size2576_pos1734	-3.5977	7.24252e-05	0.0116467	-0.0495749
scaffold1043_size92731_pos38402	3.59769	7.24272e-05	0.0116468	0.0307819
scaffold1737_size69462_pos33818	3.59768	7.24313e-05	0.0116473	0.0364848
scaffold262_size165026_pos55635	3.59767	7.24336e-05	0.0116475	0.0461014
scaffold216_size179776_pos178062	3.59764	7.2446e-05	0.0116493	0.0263967
scaffold10975_size4650_pos3621	3.59762	7.24502e-05	0.0116498	0.0176726
scaffold4216_size31570_pos16578	3.5976	7.24567e-05	0.0116506	0.0119317
scaffold2667_size50236_35783_50236_pos5185	3.5976	7.24576e-05	0.0116506	0.0252884
scaffold413_size139214_pos30583	3.59755	7.24755e-05	0.0116533	0.0128427
scaffold279_size161205_pos144498	3.59754	7.24767e-05	0.0116533	0.013665
scaffold7550_size12738_pos1994	3.59754	7.24793e-05	0.0116533	0.0269554
scaffold649_size127313_1_116542_pos62102	3.59753	7.24796e-05	0.0116533	0.0201636
scaffold1938_size127852_65524_127852_pos27608	3.59753	7.24807e-05	0.0116533	0.0195177
scaffold6929_size15148_pos9477	3.59752	7.24832e-05	0.0116535	0.0107136
scaffold2224_size58255_pos31373	3.59752	7.24852e-05	0.0116535	0.0117152
scaffold2_size711759_166492_711759_pos183352	3.59751	7.24864e-05	0.0116535	0.0307851
scaffold14407_size1735_pos1133	3.59751	7.24868e-05	0.0116535	0.0222158
scaffold1436_size77388_1_65857_pos43854	3.59751	7.24891e-05	0.0116537	0.0093589
scaffold1322_size81079_pos20917	3.5975	7.24902e-05	0.0116537	0.0178823
scaffold5375_size23128_pos15270	3.5975	7.24922e-05	0.0116538	0.0129577
scaffold91_size238995_1_222219_pos66211	3.59748	7.24982e-05	0.0116546	0.0188114
scaffold121_size217923_98765_217923_pos27807	3.59745	7.25082e-05	0.0116558	0.0155975
scaffold4684_size27756_pos16735	3.59745	7.25083e-05	0.0116558	0.0236799
scaffold630_size117877_pos40094	3.59743	7.2514e-05	0.0116566	0.00947267
scaffold10237_size5771_pos1650	3.5974	7.25246e-05	0.0116581	0.0178426
scaffold696_size112878_pos106697	-3.59739	7.2527e-05	0.0116583	-0.0432317
scaffold2830_size47769_pos14909	3.59738	7.253e-05	0.0116584	0.0418631
scaffold1389_size78681_pos59763	-3.59738	7.25318e-05	0.0116584	-0.0304199
scaffold831_size104300_pos62308	3.59738	7.25319e-05	0.0116584	0.0390776
scaffold100_size230570_pos181427	3.59738	7.25323e-05	0.0116584	0.0457905
scaffold1534_size74540_pos55582	3.59736	7.25393e-05	0.0116593	0.0143773
scaffold1675_size70958_pos52632	3.59735	7.25405e-05	0.0116593	0.0487358
scaffold3243_size42364_1_24956_pos207	3.59733	7.2548e-05	0.0116603	0.0373287
scaffold785_size106843_pos39334	3.59732	7.25508e-05	0.0116604	0.00801368
scaffold3315_size41486_pos6684	3.59732	7.25508e-05	0.0116604	0.00801368
scaffold893_size100212_pos90624	3.59731	7.25552e-05	0.0116607	0.0144493
scaffold218_size179080_62775_106051_pos33296	3.59731	7.25553e-05	0.0116607	0.00751096
scaffold67_size261632_pos169097	3.59731	7.25564e-05	0.0116607	0.0159262
scaffold232_size173931_pos109180	3.5973	7.25598e-05	0.0116609	0.014318
scaffold416_size138660_33810_138660_pos22279	3.59729	7.25603e-05	0.0116609	0.00898782
scaffold1261_size83195_pos14882	3.59728	7.25664e-05	0.0116617	0.0109246
scaffold300_size156971_pos2198	3.59727	7.25685e-05	0.0116619	0.0528564
scaffold4982_size25633_pos25068	3.59725	7.25759e-05	0.0116629	0.0130421
scaffold527_size159105_pos152594	3.59724	7.25795e-05	0.0116631	0.0116614
scaffold58_size280577_pos201355	3.59724	7.25799e-05	0.0116631	0.0245218
scaffold1_size1318325_616324_1318325_pos459723	3.59723	7.25826e-05	0.0116634	0.00605624
scaffold19411_size1063_pos111	3.59722	7.2586e-05	0.0116637	0.0164219
scaffold2789_size48327_pos13315	3.59721	7.25899e-05	0.0116641	0.0360719
scaffold2386_size54926_pos7700	3.59719	7.25955e-05	0.0116649	0.0289044
scaffold1372_size79155_pos74581	3.59717	7.26018e-05	0.0116654	0.0271735
scaffold216_size179776_pos126175	3.59717	7.26023e-05	0.0116654	0.0158035
scaffold216_size179776_pos126176	3.59717	7.26023e-05	0.0116654	0.0158035
scaffold578_size121693_pos40728	3.59716	7.26064e-05	0.0116658	0.0103155
scaffold3260_size42088_pos36019	-3.59715	7.26087e-05	0.011666	-0.0329964
scaffold4336_size30567_1_13119_pos4910	3.59714	7.26116e-05	0.0116663	0.0144052
scaffold55_size282875_pos214339	3.59712	7.26194e-05	0.0116673	0.0140297
scaffold2507_size52830_1_50415_pos27051	3.59711	7.2622e-05	0.0116674	0.0112949
scaffold120_size220441_pos99797	3.59711	7.26223e-05	0.0116674	0.00930396
scaffold16943_size1366_pos645	-3.5971	7.26242e-05	0.0116675	-0.0105645
scaffold1321_size81087_pos10325	3.59709	7.26273e-05	0.0116678	0.00803565
scaffold982_size95010_pos25717	3.59709	7.26281e-05	0.0116678	0.00848506
scaffold3028_size45243_pos27376	3.59707	7.26362e-05	0.0116689	0.0125179
scaffold2941_size46133_1_20723_pos18107	3.59705	7.26425e-05	0.0116697	0.00905685
scaffold1596_size72907_pos59012	3.59704	7.26457e-05	0.01167	0.036475
scaffold2946_size46079_pos33220	3.59697	7.26681e-05	0.011673	0.0416386
scaffold15693_size1516_pos1341	3.59697	7.26684e-05	0.011673	0.0102518
scaffold2023_size62892_pos15496	3.59697	7.26689e-05	0.011673	0.0221537
scaffold2023_size62892_pos15497	3.59697	7.26689e-05	0.011673	0.0221537
scaffold1148_size87649_pos25857	3.59696	7.26711e-05	0.0116732	0.0204608
scaffold1537_size74421_pos38354	3.59695	7.26768e-05	0.0116738	0.0324096
scaffold127_size215386_pos103274	3.59695	7.26773e-05	0.0116738	0.0114888
scaffold3404_size40282_pos21424	3.59689	7.26971e-05	0.0116766	0.0348865
scaffold1117_size89475_pos12122	3.59689	7.26976e-05	0.0116766	0.0245554
scaffold436_size136760_pos100310	3.59687	7.27018e-05	0.0116771	0.017434
scaffold841_size103234_1_62918_pos19705	3.59685	7.27081e-05	0.0116779	0.00901669
scaffold5048_size45301_pos40531	3.59683	7.2716e-05	0.011679	0.00765235
scaffold1154_size87363_pos9286	3.5968	7.27271e-05	0.0116806	0.0070909
scaffold1765_size68829_pos26824	3.59678	7.27341e-05	0.0116815	0.0281982
scaffold950_size96837_10635_96837_pos13316	3.59675	7.27443e-05	0.011683	0.0275264
scaffold617_size118679_pos47675	3.59672	7.27519e-05	0.011684	0.00820147
scaffold475_size131945_pos123045	3.59672	7.2755e-05	0.0116843	0.00666391
scaffold996_size94449_1_49224_pos23503	3.5967	7.27591e-05	0.0116848	0.0216509
scaffold289_size159156_pos32517	3.59667	7.27703e-05	0.0116863	0.0112204
scaffold951_size96814_pos59319	3.59667	7.27708e-05	0.0116863	0.0640231
scaffold62_size271019_pos255210	3.59666	7.27728e-05	0.0116864	0.0175373
scaffold107_size226774_pos24259	3.59665	7.27761e-05	0.0116866	0.011018
scaffold1842_size66714_pos27833	3.59665	7.27767e-05	0.0116866	0.0403445
scaffold1881_size65915_pos31595	3.59664	7.278e-05	0.011687	0.0811617
scaffold2575_size51640_pos12987	3.59664	7.27811e-05	0.011687	0.0143838
scaffold537_size125890_pos53330	3.5966	7.27935e-05	0.0116888	0.0247762
scaffold15_size376895_231200_376895_pos56910	3.59658	7.28005e-05	0.0116897	0.0132008
scaffold19568_size1035_pos44	3.59657	7.28036e-05	0.01169	0.019975
scaffold497_size129996_pos83574	3.59649	7.28292e-05	0.0116937	0.0518016
scaffold1368_size79376_pos62506	-3.59649	7.28298e-05	0.0116937	-0.00831256
scaffold5005_size25504_1_7986_pos542	3.59649	7.28304e-05	0.0116937	0.0226767
scaffold4418_size29912_pos16832	3.59648	7.28345e-05	0.0116942	0.00696059
scaffold328_size153164_pos34967	3.59647	7.28367e-05	0.0116944	0.0166943
scaffold4833_size26744_pos16425	3.59647	7.28387e-05	0.0116944	0.0249026
scaffold144_size206667_pos149341	3.59647	7.28392e-05	0.0116944	0.0615166
scaffold1461_size76613_9229_76613_pos21251	3.59646	7.28406e-05	0.0116944	0.0180611
scaffold1343_size80501_pos38417	3.59646	7.28424e-05	0.0116945	0.0112107
scaffold4204_size31671_pos18516	3.59644	7.2849e-05	0.0116952	0.026786
scaffold4286_size30951_pos16726	3.59644	7.28492e-05	0.0116952	0.0150974
scaffold915_size98907_pos46711	3.5964	7.28598e-05	0.0116967	0.0139162
scaffold3004_size45457_pos14747	3.59639	7.28655e-05	0.0116974	0.0269152
scaffold3093_size44401_pos15126	3.59638	7.28666e-05	0.0116974	0.0444379
scaffold1056_size92170_pos43038	3.59638	7.28687e-05	0.0116976	0.0479196
scaffold1648_size71621_pos42330	3.59637	7.28719e-05	0.0116979	0.00877993
scaffold2252_size57689_pos24057	3.59635	7.28768e-05	0.0116985	0.0244277
scaffold5962_size19697_pos7031	3.59634	7.28802e-05	0.0116988	0.014898
scaffold213_size180305_pos125441	-3.59634	7.28812e-05	0.0116988	-0.0201445
scaffold12221_size4132_pos1625	3.59632	7.28885e-05	0.0116998	0.0101721
scaffold7213_size13960_pos3595	3.5963	7.28944e-05	0.0117004	0.0181306
scaffold1_size1318325_616324_1318325_pos194998	3.5963	7.28947e-05	0.0117004	0.0176619
scaffold5647_size21359_pos4471	3.59621	7.29257e-05	0.0117052	0.0256273
scaffold133_size211461_pos91408	-3.5962	7.29272e-05	0.0117052	-0.0395255
scaffold96_size234934_8017_234934_pos20931	3.59619	7.29324e-05	0.0117059	0.00934962
scaffold1787_size68313_1_62509_pos18382	3.59617	7.29381e-05	0.0117066	0.0185088
scaffold1713_size70089_pos49597	-3.59615	7.29444e-05	0.0117074	-0.0789896
scaffold4571_size28639_pos819	3.59615	7.29455e-05	0.0117074	0.00739946
scaffold1171_size86837_pos39800	3.5961	7.29621e-05	0.0117099	0.0302378
scaffold5965_size19688_pos1161	3.59608	7.29685e-05	0.0117106	0.0312177
scaffold6588_size16610_pos4588	3.59608	7.29691e-05	0.0117106	0.040277
scaffold7066_size14603_pos5263	3.59606	7.29747e-05	0.0117113	0.00704264
scaffold355_size148869_1_90760_pos24226	3.59605	7.29794e-05	0.0117119	0.00970494
scaffold1082_size90799_pos45336	3.59604	7.2982e-05	0.0117121	0.0643057
scaffold6130_size18775_pos2118	3.59601	7.29914e-05	0.0117134	0.0337976
scaffold8779_size8835_pos6089	3.596	7.29971e-05	0.0117141	0.0170589
scaffold1328_size80864_pos68951	3.59599	7.3e-05	0.0117144	0.00490204
scaffold693_size113128_pos76122	3.59595	7.30126e-05	0.0117162	0.00687746
scaffold99_size231440_1_213302_pos162358	3.59595	7.30139e-05	0.0117162	0.00750051
scaffold1100_size90043_pos64771	3.59593	7.30199e-05	0.011717	0.0643727
scaffold39_size315207_pos75746	3.59592	7.30241e-05	0.0117171	0.0246209
scaffold2418_size54369_pos20051	3.59591	7.30251e-05	0.0117171	0.00901213
scaffold78_size252697_16979_252697_pos165209	3.59591	7.30251e-05	0.0117171	0.00643714
scaffold434_size136861_pos49410	3.59591	7.30251e-05	0.0117171	0.00643714
scaffold80_size249958_153974_249958_pos42005	3.59591	7.30274e-05	0.0117173	0.00824947
scaffold3086_size44481_pos33464	3.5959	7.30301e-05	0.0117173	0.0183653
scaffold2329_size55887_pos41094	3.5959	7.30302e-05	0.0117173	0.00812376
scaffold1119_size89412_pos53666	-3.59585	7.3047e-05	0.0117198	-0.0183841
scaffold1858_size66347_pos43740	3.59584	7.30509e-05	0.0117202	0.012234
scaffold5490_size22413_pos12920	3.59583	7.3052e-05	0.0117202	0.0282098
scaffold3513_size38912_pos12749	3.59582	7.30584e-05	0.0117211	0.01578
scaffold1665_size125523_1_111751_pos60539	3.5958	7.30634e-05	0.0117217	0.0242374
scaffold2129_size66360_pos56083	3.59578	7.30691e-05	0.0117224	0.010506
scaffold1034_size92870_pos29121	3.59577	7.30724e-05	0.0117227	0.011876
scaffold558_size123679_pos113699	3.59575	7.3079e-05	0.0117236	0.0140991
scaffold823_size104732_pos82423	3.59573	7.30862e-05	0.0117246	0.00784394
scaffold4139_size32195_pos6386	3.59572	7.30909e-05	0.0117251	0.0193019
scaffold889_size100310_pos49239	3.59571	7.30937e-05	0.0117254	0.0505122
scaffold129_size213236_pos101078	3.59569	7.31001e-05	0.0117262	0.00948045
scaffold8626_size9279_pos3054	3.59567	7.31061e-05	0.011727	0.00848857
scaffold88_size241511_pos234085	3.59566	7.31105e-05	0.0117273	0.0270652
scaffold4625_size28215_pos18579	3.59566	7.31108e-05	0.0117273	0.0223352
scaffold2564_size51922_pos25845	3.59566	7.31114e-05	0.0117273	0.0116931
scaffold1876_size66076_pos1062	3.59565	7.31127e-05	0.0117273	0.00794533
scaffold2804_size48160_pos35826	3.59563	7.31203e-05	0.0117283	0.0292222
scaffold314_size154911_pos134114	3.59559	7.31348e-05	0.0117304	0.0347995
scaffold258_size165373_pos38006	3.59558	7.31365e-05	0.0117304	0.0604995
scaffold71_size256649_pos229691	3.59558	7.31371e-05	0.0117304	0.0357795
scaffold303_size156103_10928_156103_pos144141	3.59556	7.31454e-05	0.0117316	0.0228139
scaffold360_size148363_33376_148363_pos72647	3.59555	7.31496e-05	0.011732	0.0311315
scaffold7734_size11978_pos10237	3.59553	7.31555e-05	0.0117328	0.007701
scaffold1497_size75826_pos43964	3.59552	7.31567e-05	0.0117328	0.0121637
scaffold42_size311157_pos193435	-3.59551	7.3163e-05	0.0117336	-0.0154741
scaffold10264_size5727_pos180	3.59548	7.31729e-05	0.011735	0.0214124
scaffold6639_size16366_pos3612	3.59545	7.3183e-05	0.0117364	0.0398921
scaffold2108_size60920_pos51829	3.59543	7.31881e-05	0.0117371	0.0135482
scaffold520_size127513_pos26341	3.59541	7.31947e-05	0.0117379	0.0147707
scaffold4727_size27474_pos23730	3.59541	7.31968e-05	0.0117381	0.0206819
scaffold6968_size14988_pos12327	3.5954	7.31981e-05	0.0117381	0.0148302
scaffold81_size247816_pos229128	3.59536	7.32132e-05	0.0117403	0.0117686
scaffold13_size389424_pos215682	3.59535	7.32172e-05	0.0117408	0.0212804
scaffold11513_size3909_pos1679	3.59532	7.32271e-05	0.0117417	0.0167577
scaffold45_size303955_1_220305_pos123113	3.59532	7.32272e-05	0.0117417	0.00793285
scaffold161_size199205_pos176190	3.59532	7.32276e-05	0.0117417	0.0255207
scaffold1174_size86794_pos71480	3.59531	7.32279e-05	0.0117417	0.0109853
scaffold4450_size29596_pos7315	3.59527	7.32423e-05	0.0117438	0.011944
scaffold6734_size15990_pos10171	-3.59526	7.32453e-05	0.0117441	-0.0429548
scaffold2172_size59285_pos16106	3.59523	7.32564e-05	0.0117455	0.0109984
scaffold7606_size12479_pos8266	-3.59523	7.32579e-05	0.0117455	-0.038611
scaffold3197_size42952_pos35725	3.59522	7.32585e-05	0.0117455	0.00464892
scaffold786_size106817_1_58644_pos57557	3.59522	7.32596e-05	0.0117455	0.0100381
scaffold3765_size35830_pos12541	3.59522	7.32601e-05	0.0117455	0.0106741
scaffold4398_size30066_pos26525	3.59521	7.32643e-05	0.011746	0.0259414
scaffold2462_size53603_pos7555	3.59519	7.32702e-05	0.0117467	0.0122391
scaffold3982_size33643_pos30780	3.59519	7.3271e-05	0.0117467	0.0309903
scaffold168_size196903_pos195336	3.59517	7.32762e-05	0.0117473	0.0869685
scaffold363_size148221_pos11484	3.59513	7.3289e-05	0.0117492	0.0285222
scaffold3808_size35403_pos7991	3.59513	7.32907e-05	0.0117493	0.0127039
scaffold163_size198978_pos43539	3.59511	7.32987e-05	0.0117504	0.0147936
scaffold586_size121191_pos20524	3.5951	7.33004e-05	0.0117504	0.00812764
scaffold1693_size70541_pos61128	3.59509	7.33024e-05	0.0117506	0.0206897
scaffold1932_size64780_pos48226	3.59507	7.33102e-05	0.0117515	0.0349618
scaffold12_size397583_pos293930	3.59507	7.33109e-05	0.0117515	0.0232446
scaffold522_size127374_pos53454	3.59507	7.3312e-05	0.0117515	0.0272343
scaffold127_size215386_pos26066	3.59502	7.33277e-05	0.0117538	0.0235358
scaffold37_size315471_pos175156	-3.59502	7.33293e-05	0.0117539	-0.0527877
scaffold3218_size42631_pos33572	3.59498	7.33407e-05	0.0117555	0.0279915
scaffold934_size97783_1_91202_pos59104	3.59495	7.33502e-05	0.0117569	0.0119266
scaffold4591_size28472_pos25181	3.59495	7.33523e-05	0.011757	0.0137872
scaffold169_size196547_1_116226_pos111805	3.59493	7.33574e-05	0.0117576	0.015817
scaffold2100_size61159_pos9617	3.59488	7.33735e-05	0.01176	0.0150971
scaffold805_size105600_pos9382	3.59487	7.33791e-05	0.0117607	0.0102895
scaffold1675_size70958_pos49777	3.59486	7.33831e-05	0.0117612	0.062801
scaffold179_size190157_pos10837	3.59482	7.33955e-05	0.011763	0.0558545
scaffold148_size204002_40646_204002_pos52672	3.59479	7.34066e-05	0.0117645	0.0080531
scaffold96_size234934_8017_234934_pos14943	3.59479	7.34073e-05	0.0117645	0.0171757
scaffold2949_size46065_pos37746	3.59477	7.34112e-05	0.0117649	0.0285528
scaffold4768_size27143_pos25850	-3.59474	7.34228e-05	0.0117664	-0.0223154
scaffold1819_size67131_pos38862	3.59474	7.34228e-05	0.0117664	0.0345667
scaffold893_size100212_pos84606	3.59469	7.34402e-05	0.011769	0.0152046
scaffold3430_size39932_pos10499	3.59468	7.34436e-05	0.0117692	0.0545226
scaffold7183_size14067_pos6287	3.59468	7.34446e-05	0.0117692	0.0109976
scaffold3818_size35308_pos30908	3.59467	7.34454e-05	0.0117692	0.0152424
scaffold9868_size6412_pos1681	3.5946	7.3471e-05	0.0117731	0.0204888
scaffold758_size108398_pos56220	3.59459	7.34741e-05	0.0117734	0.00869339
scaffold1116_size89476_pos67662	3.59458	7.34757e-05	0.0117735	0.00652635
scaffold321_size153802_1_78373_pos13078	3.59455	7.34866e-05	0.0117751	0.0252758
scaffold1525_size74924_pos25665	3.59451	7.35015e-05	0.0117773	0.0760817
scaffold5449_size22660_pos14416	3.59448	7.35123e-05	0.0117788	0.011627
scaffold134_size211017_pos86220	3.59442	7.35301e-05	0.0117814	0.0275572
scaffold1187_size86183_pos10824	3.59441	7.35344e-05	0.0117819	0.0333628
scaffold1283_size82227_pos43168	3.59441	7.35357e-05	0.0117819	0.0234809
scaffold4514_size29048_pos9937	3.59441	7.35365e-05	0.0117819	0.01048
scaffold54_size283374_1_234726_pos40798	3.5944	7.35394e-05	0.0117822	0.00884145
scaffold1_size1318325_1_614794_pos353373	3.59439	7.35413e-05	0.0117823	0.029826
scaffold455_size134346_pos122450	-3.59438	7.35453e-05	0.0117827	-0.0421898
scaffold4547_size28772_pos23021	3.59438	7.35461e-05	0.0117827	0.014611
scaffold312_size155237_pos70173	3.59436	7.35507e-05	0.0117832	0.020144
scaffold669_size114983_pos50133	3.59436	7.35525e-05	0.0117833	0.00918586
scaffold686_size113445_pos34270	3.59431	7.35698e-05	0.0117859	0.0361075
scaffold1197_size85790_pos143	3.59429	7.35749e-05	0.0117865	0.0204043
scaffold154_size201728_pos158037	3.59428	7.35786e-05	0.0117869	0.0240268
scaffold4914_size26088_pos4141	3.59425	7.35884e-05	0.0117883	0.0349974
scaffold709_size111923_82058_111923_pos15697	3.59422	7.35997e-05	0.0117899	0.0329289
scaffold704_size112443_1_83946_pos31633	3.59421	7.36044e-05	0.0117904	0.0271109
scaffold878_size100795_pos85937	-3.59412	7.36319e-05	0.0117947	-0.0408802
scaffold1865_size66221_pos53533	3.5941	7.36388e-05	0.0117956	0.0255688
scaffold431_size137261_pos51031	3.59407	7.36514e-05	0.0117974	0.0571206
scaffold1946_size64530_pos24207	3.59403	7.36657e-05	0.0117995	0.031981
scaffold297_size219900_pos152462	3.594	7.36751e-05	0.0118008	0.0152878
scaffold1272_size82719_pos8368	3.59399	7.36769e-05	0.0118009	0.0264164
scaffold5815_size20474_pos5415	3.59399	7.36787e-05	0.011801	0.029811
scaffold248_size167209_1_120425_pos39862	3.5939	7.37086e-05	0.0118056	0.0548197
scaffold1716_size70039_pos38234	3.59387	7.37178e-05	0.0118069	0.011848
scaffold668_size115247_pos98969	3.59383	7.37316e-05	0.0118089	0.0462071
scaffold1_size1318325_616324_1318325_pos565037	3.59377	7.37515e-05	0.0118119	0.064214
scaffold76_size253384_pos218728	3.59373	7.37655e-05	0.0118139	0.0264053
scaffold314_size154911_pos122782	3.5937	7.37752e-05	0.0118152	0.0370108
scaffold1718_size69977_pos45066	3.5937	7.37757e-05	0.0118152	0.0181801
scaffold4680_size27787_pos13321	3.59368	7.37845e-05	0.0118161	0.0173446
scaffold1450_size76932_pos3532	3.59367	7.37851e-05	0.0118161	0.00734047
scaffold1542_size74277_5246_74277_pos50814	3.59367	7.37854e-05	0.0118161	0.0100238
scaffold2551_size52133_pos22671	3.59364	7.3796e-05	0.0118176	0.0131967
scaffold14_size387039_pos331729	3.59363	7.38019e-05	0.0118184	0.0117452
scaffold517_size127934_pos69583	3.59362	7.3804e-05	0.0118185	0.0539354
scaffold102_size228633_pos168620	3.59361	7.38081e-05	0.011819	0.0326354
scaffold5145_size24597_pos18781	3.5936	7.38109e-05	0.0118191	0.0195966
scaffold1047_size92626_pos40085	3.5936	7.38112e-05	0.0118191	0.0108185
scaffold873_size101047_pos38208	3.59355	7.38286e-05	0.0118217	0.0187853
scaffold419_size138522_1_129374_pos86025	3.59354	7.38307e-05	0.0118217	0.0387194
scaffold263_size164981_pos35923	3.59354	7.38321e-05	0.0118217	0.0125816
scaffold7833_size11611_pos1848	3.59354	7.38323e-05	0.0118217	0.0117178
scaffold1539_size74340_pos52189	3.59353	7.38344e-05	0.0118218	0.00683193
scaffold1060_size92037_pos14402	3.5935	7.38463e-05	0.0118236	0.0324648
scaffold1558_size73876_pos52387	3.59346	7.38595e-05	0.0118255	0.00863172
scaffold357_size148801_pos10568	3.59345	7.38629e-05	0.0118258	0.00853467
scaffold4516_size29041_pos26784	3.59342	7.38712e-05	0.011827	0.0265522
scaffold1333_size80752_pos25818	3.5934	7.38786e-05	0.011828	0.0135674
scaffold746_size109302_pos818	3.59339	7.38831e-05	0.0118285	0.0337618
scaffold4911_size28848_pos21	3.59338	7.38845e-05	0.0118285	0.0321163
scaffold211_size181092_pos131856	3.59333	7.39043e-05	0.0118315	0.0162042
scaffold1_size1318325_1_614794_pos98080	3.5933	7.3914e-05	0.0118329	0.053463
scaffold2802_size48180_pos37387	3.59325	7.39287e-05	0.011835	0.016715
scaffold125_size216926_131424_216926_pos56119	3.59325	7.39312e-05	0.0118352	0.0169879
scaffold1018_size93389_pos14994	3.59323	7.39375e-05	0.0118359	0.051276
scaffold5527_size22153_pos17182	3.59323	7.39378e-05	0.0118359	0.0226781
scaffold379_size143888_pos55841	3.59321	7.39439e-05	0.0118366	0.0127726
scaffold6875_size15381_pos7461	3.59321	7.39447e-05	0.0118366	0.0511762
scaffold4025_size33164_pos25375	3.5932	7.39487e-05	0.011837	0.0206458
scaffold129_size213236_pos202630	3.59318	7.3954e-05	0.0118377	0.0100323
scaffold6282_size18021_pos1704	3.59316	7.39602e-05	0.0118385	0.0625931
scaffold6029_size19311_pos18159	3.59315	7.39659e-05	0.0118392	0.0392325
scaffold1037_size92854_pos83803	3.59314	7.39686e-05	0.0118394	0.00802681
scaffold3922_size34245_pos10912	3.59311	7.39769e-05	0.0118406	0.0134545
scaffold1104_size89900_pos84671	3.59309	7.3984e-05	0.0118415	0.0275637
scaffold173_size192576_pos188600	3.59309	7.39855e-05	0.0118416	0.00916302
scaffold2504_size84376_1_29748_pos11450	3.59308	7.39893e-05	0.011842	0.0100799
scaffold3688_size36629_pos4446	3.59303	7.40047e-05	0.0118443	0.00829071
scaffold89_size240625_pos131503	3.593	7.40143e-05	0.0118456	0.0110474
scaffold1550_size74074_pos15003	3.59298	7.40221e-05	0.0118467	0.0128461
scaffold2491_size53025_pos48513	3.59296	7.40294e-05	0.0118475	0.0389678
scaffold1105_size89811_pos60269	3.59296	7.403e-05	0.0118475	0.00751042
scaffold24_size335665_pos280103	3.59296	7.4031e-05	0.0118475	0.0123369
scaffold163_size198978_pos53508	3.59295	7.40336e-05	0.0118475	0.0198024
scaffold58_size280577_pos150318	3.59295	7.40338e-05	0.0118475	0.0170473
scaffold891_size100277_pos56556	3.59294	7.40361e-05	0.0118477	0.0420647
scaffold3107_size44286_pos760	3.59293	7.40403e-05	0.0118482	0.0123613
scaffold107_size226774_pos123750	-3.59287	7.40607e-05	0.0118512	-0.029534
scaffold118_size222055_pos125717	3.59287	7.40616e-05	0.0118512	0.017256
scaffold351_size149505_pos77099	3.59283	7.40744e-05	0.0118531	0.0461976
scaffold98_size233610_pos164571	3.59281	7.40798e-05	0.0118537	0.0541253
scaffold1416_size77920_pos5071	3.59281	7.40817e-05	0.0118539	0.0124912
scaffold2218_size58393_pos55173	3.5928	7.40843e-05	0.0118541	0.0134562
scaffold5077_size25021_pos14933	3.59276	7.40967e-05	0.0118559	0.0451163
scaffold1_size1318325_616324_1318325_pos679634	3.59275	7.41007e-05	0.0118561	0.0230564
scaffold431_size137261_pos21661	3.59275	7.41013e-05	0.0118561	0.0270745
scaffold982_size95010_pos697	3.59275	7.41017e-05	0.0118561	0.0834145
scaffold96_size234934_8017_234934_pos12949	3.59271	7.41137e-05	0.0118578	0.03044
scaffold1145_size87734_pos26875	3.59271	7.41153e-05	0.0118579	0.0139543
scaffold2306_size56374_pos27836	3.5927	7.41199e-05	0.0118584	0.0105212
scaffold4683_size27763_pos13070	3.59264	7.41374e-05	0.0118606	0.0104276
scaffold1676_size70935_pos16668	3.59264	7.41375e-05	0.0118606	0.0162559
scaffold986_size94875_pos13166	3.59264	7.41375e-05	0.0118606	0.011147
scaffold7400_size13233_pos8300	3.59264	7.41388e-05	0.0118607	0.0135809
scaffold2765_size48716_pos2968	3.59263	7.41422e-05	0.011861	0.0410263
scaffold8980_size8368_pos4853	3.59263	7.41432e-05	0.011861	0.0298888
scaffold869_size101360_pos46475	3.59262	7.41447e-05	0.011861	0.0304862
scaffold6617_size16454_pos5632	3.59259	7.41553e-05	0.0118625	0.0113143
scaffold1159_size87245_pos53561	3.59258	7.41581e-05	0.0118628	0.0211696
scaffold3311_size41526_pos26616	3.59256	7.4165e-05	0.0118635	0.00860568
scaffold25_size335396_pos83309	3.59256	7.41651e-05	0.0118635	0.0139609
scaffold103_size227989_pos138841	3.59256	7.4167e-05	0.0118636	0.0258072
scaffold1447_size77138_pos75847	3.59253	7.41759e-05	0.0118647	0.0288613
scaffold1360_size79901_pos29440	3.59253	7.41765e-05	0.0118647	0.0118864
scaffold1491_size75964_pos27507	3.59248	7.41954e-05	0.0118676	0.0114002
scaffold4283_size30975_20537_30975_pos1809	3.59245	7.42037e-05	0.0118687	0.0203286
scaffold46_size302327_32579_302327_pos206489	3.59244	7.42059e-05	0.0118689	0.00810672
scaffold520_size127513_pos31807	3.59243	7.42104e-05	0.0118693	0.0246588
scaffold2122_size60488_pos44978	3.59243	7.42109e-05	0.0118693	0.0242633
scaffold3620_size37546_pos19293	3.5924	7.42225e-05	0.0118709	0.0157314
scaffold43_size309549_pos134077	3.59238	7.42276e-05	0.0118716	0.00936077
scaffold110_size225821_pos225290	3.59237	7.42309e-05	0.0118717	0.0245564
scaffold509_size128658_pos86049	3.59237	7.4231e-05	0.0118717	0.0544475
scaffold253_size166489_pos124688	-3.59237	7.42327e-05	0.0118718	-0.0160089
scaffold545_size124634_pos106925	3.59236	7.42364e-05	0.0118722	0.0325113
scaffold3889_size34602_pos15521	3.59234	7.42428e-05	0.011873	0.0464992
scaffold3168_size43378_pos42201	3.59231	7.42508e-05	0.0118741	0.0280707
scaffold1168_size86887_pos25288	-3.59228	7.42622e-05	0.0118757	-0.0534748
scaffold992_size94649_pos25573	3.59227	7.42662e-05	0.0118762	0.0200719
scaffold89_size240625_pos130070	3.59226	7.42703e-05	0.0118765	0.0104707
scaffold2408_size54495_pos37766	3.59225	7.42713e-05	0.0118765	0.0628182
scaffold1413_size78030_pos26776	3.59225	7.42721e-05	0.0118765	0.0366574
scaffold91_size238995_1_222219_pos114540	3.59224	7.4277e-05	0.011877	0.0322241
scaffold1453_size76890_pos3868	3.59224	7.42776e-05	0.011877	0.00981245
scaffold5692_size21091_pos8755	3.59223	7.42797e-05	0.0118771	0.0297778
scaffold1034_size92870_pos74328	3.59223	7.42803e-05	0.0118771	0.0110252
scaffold54_size283374_1_234726_pos124926	3.59221	7.42859e-05	0.0118778	0.0375379
scaffold2331_size55854_1_43377_pos579	3.59219	7.42931e-05	0.0118787	0.0171235
scaffold85_size245077_pos124207	3.59218	7.42974e-05	0.0118792	0.010793
scaffold4377_size30276_pos30057	3.59217	7.4299e-05	0.0118792	0.0141424
scaffold1219_size84640_pos47270	3.59217	7.42996e-05	0.0118792	0.0154602
scaffold1542_size74277_5246_74277_pos43120	3.59217	7.43008e-05	0.0118792	0.0134179
scaffold1486_size79676_pos60352	3.59216	7.43027e-05	0.0118792	0.03142
scaffold2826_size47874_pos4675	3.59216	7.43038e-05	0.0118792	0.0111065
scaffold467_size132981_pos2078	3.59212	7.43179e-05	0.0118813	0.0180371
scaffold719_size110862_20940_110862_pos5035	3.59209	7.43278e-05	0.0118827	0.00919232
scaffold2902_size46709_pos22591	3.59209	7.4329e-05	0.0118827	0.0341664
scaffold670_size114841_pos36924	3.59208	7.43316e-05	0.0118829	0.0692668
scaffold531_size126815_pos114198	3.59206	7.43385e-05	0.0118838	0.0126432
scaffold9786_size6589_pos1245	3.59205	7.434e-05	0.0118838	0.028121
scaffold334_size152355_1_115563_pos87180	3.59205	7.43406e-05	0.0118838	0.0150787
scaffold6096_size18946_pos3233	3.59203	7.43484e-05	0.0118848	0.042409
scaffold2084_size61460_pos27898	3.59201	7.43559e-05	0.0118857	0.0164638
scaffold242_size169101_pos123486	3.59201	7.43562e-05	0.0118857	0.035175
scaffold4089_size32595_pos23655	3.59199	7.43613e-05	0.0118861	0.0721814
scaffold691_size113312_pos86162	3.59199	7.43615e-05	0.0118861	0.0129357
scaffold325_size153467_pos47283	3.59197	7.43688e-05	0.0118871	0.010943
scaffold663_size115759_pos85948	3.59194	7.438e-05	0.0118887	0.00895364
scaffold1231_size84234_pos114	3.5919	7.4392e-05	0.0118904	0.0285236
scaffold43_size309549_pos215741	3.5919	7.43931e-05	0.0118904	0.0115961
scaffold10_size403606_pos207323	3.59185	7.44088e-05	0.0118927	0.0248851
scaffold1881_size65915_pos22151	3.59185	7.44111e-05	0.0118929	0.0886486
scaffold569_size122639_pos45186	3.59182	7.44211e-05	0.0118943	0.0169929
scaffold1286_size82177_pos63530	3.59174	7.44468e-05	0.0118982	0.0237992
scaffold1209_size85268_pos54669	3.59173	7.44507e-05	0.0118986	0.01301
scaffold472_size132708_pos13325	3.59169	7.44658e-05	0.0119009	0.0165761
scaffold348_size149979_pos106030	3.59165	7.44795e-05	0.0119029	0.0212499
scaffold1266_size83052_pos79084	3.59164	7.44809e-05	0.0119029	0.0125227
scaffold4003_size33414_pos18736	3.59156	7.45106e-05	0.0119074	0.0166486
scaffold8799_size8790_pos2132	3.59155	7.45128e-05	0.0119076	0.0160401
scaffold4015_size33242_pos18477	3.59155	7.45146e-05	0.0119077	0.0288389
scaffold853_size102364_pos46341	3.59148	7.45376e-05	0.0119111	0.0540539
scaffold23_size337702_pos293691	3.59147	7.45405e-05	0.0119111	0.024203
scaffold23_size337702_pos293692	3.59147	7.45405e-05	0.0119111	0.024203
scaffold14_size387039_pos224468	3.59147	7.4541e-05	0.0119111	0.013073
scaffold681_size114002_pos11655	3.59147	7.45419e-05	0.0119111	0.00865137
scaffold2389_size54846_pos13385	3.59143	7.45535e-05	0.0119124	0.00707564
scaffold7905_size11392_pos6952	3.59143	7.45535e-05	0.0119124	0.00707564
scaffold119_size221971_pos28921	3.59143	7.45544e-05	0.0119124	0.0296903
scaffold3753_size35945_pos15605	3.59143	7.45549e-05	0.0119124	0.0124795
scaffold5992_size19511_pos7724	3.59142	7.45583e-05	0.0119127	0.020883
scaffold476_size131914_30539_131914_pos80150	3.59136	7.45788e-05	0.0119158	0.0247711
scaffold660_size146517_1_116002_pos100738	3.59134	7.45869e-05	0.0119169	0.0145198
scaffold1588_size73118_pos19333	3.59127	7.46109e-05	0.0119205	0.019451
scaffold1951_size64403_pos10941	3.5912	7.46323e-05	0.0119237	0.0501163
scaffold5918_size19955_pos17455	3.5912	7.46329e-05	0.0119237	0.0506595
scaffold3077_size44645_pos2072	3.59118	7.46396e-05	0.0119245	0.0183278
scaffold683_size113615_pos42241	3.59117	7.46455e-05	0.0119253	0.0153294
scaffold1849_size66582_pos5932	3.59116	7.4647e-05	0.0119253	0.00933517
scaffold130_size213079_1_183262_pos52722	3.59115	7.46523e-05	0.011926	0.0136582
scaffold7172_size14092_pos6225	3.59114	7.46545e-05	0.0119261	0.0212773
scaffold11589_size3746_pos400	3.59113	7.46565e-05	0.0119263	0.0402366
scaffold80_size249958_1_152217_pos50183	3.59112	7.46609e-05	0.0119268	0.00782419
scaffold100_size230570_pos220504	3.59107	7.46773e-05	0.0119292	0.00908041
scaffold17_size371318_pos88357	3.59106	7.46836e-05	0.0119299	0.0130757
scaffold1895_size65586_pos12873	3.59105	7.46845e-05	0.0119299	0.0152638
scaffold8144_size10604_pos4371	3.59102	7.46967e-05	0.0119314	0.0315781
scaffold2_size711759_166492_711759_pos273993	3.59102	7.46968e-05	0.0119314	0.0146491
scaffold62_size271019_pos160331	3.59102	7.46974e-05	0.0119314	0.0116405
scaffold195_size186312_1_180072_pos12065	3.591	7.47013e-05	0.0119318	0.0133111
scaffold328_size153164_pos57925	3.59099	7.47053e-05	0.0119323	0.0111027
scaffold1012_size93592_pos92840	3.59097	7.47122e-05	0.0119332	0.0139727
scaffold2921_size46313_pos33810	3.59095	7.47209e-05	0.0119344	0.0124102
scaffold121_size217923_98765_217923_pos48564	3.59094	7.47242e-05	0.0119347	0.0119151
scaffold98_size233610_pos108523	3.59091	7.47332e-05	0.011936	0.0503102
scaffold5393_size23028_pos10839	3.59089	7.47422e-05	0.0119372	0.0393308
scaffold3000_size45501_pos29026	3.59083	7.47603e-05	0.0119399	0.00835625
scaffold2572_size51700_pos20779	3.59082	7.47639e-05	0.0119402	0.0199974
scaffold566_size122904_pos26265	3.59082	7.47647e-05	0.0119402	0.0202974
scaffold994_size94580_4346_94580_pos71788	3.59081	7.4767e-05	0.0119404	0.0141415
scaffold2083_size61468_pos44028	3.5908	7.47726e-05	0.0119411	0.025991
scaffold174_size192087_pos48227	3.59076	7.47861e-05	0.011943	0.03333
scaffold1535_size74467_pos14073	3.59075	7.47897e-05	0.0119434	0.0104925
scaffold1414_size77995_pos38670	3.59074	7.47922e-05	0.0119436	0.0179576
scaffold188_size187679_pos167429	3.5907	7.48074e-05	0.0119459	0.0251842
scaffold138_size209812_pos30447	3.59068	7.48137e-05	0.0119467	0.0158841
scaffold1_size1318325_1_614794_pos92048	3.59065	7.48226e-05	0.0119479	0.0234286
scaffold1391_size78639_pos73279	3.59065	7.48246e-05	0.011948	0.0171781
scaffold2223_size58263_pos45709	3.59063	7.48319e-05	0.011949	0.0349471
scaffold710_size111916_1_98553_pos61206	3.59061	7.48378e-05	0.0119497	0.012921
scaffold144_size206667_pos30405	3.5906	7.48403e-05	0.0119499	0.0142437
scaffold2962_size45941_pos38820	3.59059	7.48454e-05	0.0119506	0.0205602
scaffold291_size158381_pos80234	3.59056	7.48557e-05	0.011952	0.0176943
scaffold1320_size81103_pos44432	3.59054	7.48632e-05	0.011953	0.0484958
scaffold2_size711759_166492_711759_pos361329	3.59053	7.48653e-05	0.011953	0.0179681
scaffold2_size711759_166492_711759_pos361332	3.59053	7.48653e-05	0.011953	0.0179681
scaffold998_size94257_1_86615_pos21231	3.59052	7.48697e-05	0.0119535	0.00914725
scaffold188_size187679_pos44702	3.59047	7.48849e-05	0.0119556	0.0324337
scaffold3140_size43755_pos20013	-3.59047	7.48853e-05	0.0119556	-0.0603636
scaffold9811_size6547_pos3566	3.59044	7.48965e-05	0.0119571	0.00770996
scaffold1_size1318325_1_614794_pos321392	3.59039	7.49119e-05	0.0119592	0.0175198
scaffold6472_size17131_pos1806	3.59039	7.49138e-05	0.0119592	0.0523994
scaffold100_size230570_pos172278	3.59039	7.49141e-05	0.0119592	0.0745788
scaffold550_size124390_pos4598	3.59039	7.49151e-05	0.0119592	0.0104562
scaffold1900_size65441_pos39952	3.59039	7.49152e-05	0.0119592	0.048396
scaffold201_size183890_pos124831	3.59038	7.49179e-05	0.0119594	0.00965003
scaffold4329_size30594_pos15759	3.59034	7.49316e-05	0.0119613	0.0228437
scaffold470_size132770_92036_132770_pos32834	-3.59034	7.49325e-05	0.0119613	-0.0686813
scaffold494_size130262_pos64935	3.59032	7.49389e-05	0.011962	0.0151481
scaffold3427_size39968_pos693	3.59032	7.49393e-05	0.011962	0.0210099
scaffold1160_size87203_pos59579	3.59031	7.49424e-05	0.0119623	0.0276317
scaffold17540_size1300_pos460	3.5903	7.49448e-05	0.0119625	0.0213681
scaffold3879_size34731_pos9724	3.59025	7.49618e-05	0.0119649	0.0250368
scaffold338_size151875_pos98509	3.59025	7.49625e-05	0.0119649	0.0167666
scaffold1426_size77657_pos39321	3.59021	7.49748e-05	0.0119667	0.0352819
scaffold5494_size22393_pos14145	-3.59021	7.49774e-05	0.0119669	-0.0213185
scaffold1826_size67000_1_42925_pos38674	3.5902	7.49809e-05	0.0119673	0.00681694
scaffold16685_size1391_pos897	3.59019	7.49845e-05	0.0119677	0.0295771
scaffold7928_size11308_pos2888	3.59016	7.49922e-05	0.0119686	0.00642015
scaffold14209_size1780_pos702	3.59016	7.49948e-05	0.0119686	0.0164144
scaffold921_size98596_pos20104	3.59016	7.49949e-05	0.0119686	0.00633458
scaffold1716_size70039_pos37905	3.59015	7.49955e-05	0.0119686	0.0364804
scaffold3713_size36247_pos8441	3.5901	7.50152e-05	0.0119716	0.0151033
scaffold327_size153373_pos71447	3.59008	7.50206e-05	0.0119721	0.00914108
scaffold28_size330267_1_203878_pos18766	3.59008	7.5021e-05	0.0119721	0.0102253
scaffold2927_size46280_pos24412	3.59004	7.50336e-05	0.0119739	0.0206665
scaffold1337_size80625_pos11766	3.59002	7.50429e-05	0.0119752	0.0101114
scaffold1020_size93342_pos40123	3.59001	7.50468e-05	0.0119757	0.0287459
scaffold373_size145283_pos89048	3.59	7.50492e-05	0.0119757	0.00987884
scaffold6316_size17863_pos13190	3.59	7.50493e-05	0.0119757	0.013252
scaffold1778_size68480_pos35642	3.58999	7.50506e-05	0.0119757	0.0140053
scaffold130_size213079_185230_213079_pos11071	3.58993	7.5072e-05	0.0119789	0.00765172
scaffold1708_size70179_pos36216	3.58988	7.50892e-05	0.0119814	0.0083875
scaffold2459_size53677_pos2843	3.58986	7.5098e-05	0.0119826	0.0296731
scaffold3918_size34295_pos29109	3.58985	7.50992e-05	0.0119827	0.0166639
scaffold738_size109601_pos84349	3.58982	7.51123e-05	0.0119844	0.0129501
scaffold4727_size27474_pos2319	3.58982	7.51128e-05	0.0119844	0.0337198
scaffold4908_size26158_1_5498_pos4841	3.5898	7.51176e-05	0.011985	0.0175119
scaffold324_size153638_pos23993	3.58977	7.51289e-05	0.0119866	0.0426207
scaffold362_size148244_pos16318	3.58974	7.51401e-05	0.0119882	0.0220822
scaffold779_size107201_pos45847	3.58972	7.51453e-05	0.0119888	0.0405656
scaffold566_size122904_pos92023	3.58972	7.5147e-05	0.0119889	0.0371947
scaffold5224_size24122_pos7620	3.58971	7.51503e-05	0.0119892	0.0390561
scaffold1962_size64148_pos13359	3.58967	7.51633e-05	0.011991	0.0218625
scaffold1877_size66066_pos23038	3.58967	7.51635e-05	0.011991	0.0161993
scaffold725_size110564_pos53268	-3.58966	7.51662e-05	0.0119912	-0.0518409
scaffold273_size162661_64439_162661_pos55739	3.58965	7.51716e-05	0.0119918	0.0123444
scaffold680_size114002_pos70017	3.58961	7.51833e-05	0.0119933	0.00812445
scaffold741_size109498_pos64842	3.58961	7.51833e-05	0.0119933	0.00812445
scaffold605_size119655_pos52548	3.5896	7.51872e-05	0.0119937	0.031484
scaffold4448_size29632_pos2779	3.58959	7.51907e-05	0.0119941	0.0322352
scaffold216_size179776_pos106210	3.58958	7.5195e-05	0.0119946	0.0190879
scaffold94_size237709_pos116483	3.58953	7.52123e-05	0.0119972	0.0152987
scaffold525_size127214_pos54944	3.5895	7.52229e-05	0.0119986	0.0366316
scaffold997_size94412_pos22954	3.58949	7.52257e-05	0.0119989	0.015444
scaffold30_size328659_pos274606	3.58948	7.52282e-05	0.0119991	0.0168545
scaffold1799_size67834_pos66884	3.58947	7.52319e-05	0.0119995	0.0287143
scaffold1613_size72453_pos28706	3.58944	7.52415e-05	0.0120008	0.00917535
scaffold379_size143888_pos117609	3.58943	7.52458e-05	0.0120013	0.0111435
scaffold174_size192087_pos77969	3.58942	7.5249e-05	0.0120016	0.0231447
scaffold2073_size61701_pos21133	3.58942	7.52499e-05	0.0120016	0.0140269
scaffold213_size180305_pos104272	3.58942	7.52513e-05	0.0120016	0.0441125
scaffold1110_size89738_3995_89738_pos25656	3.58941	7.52542e-05	0.0120016	0.00488072
scaffold2843_size47569_pos8363	3.58941	7.52542e-05	0.0120016	0.00488072
scaffold213_size180305_pos109291	3.5894	7.52554e-05	0.0120016	0.0359656
scaffold2506_size52841_pos46320	3.5894	7.52559e-05	0.0120016	0.00976144
scaffold127_size215386_pos206711	3.58938	7.52638e-05	0.0120026	0.0198652
scaffold399_size141095_pos69588	3.58936	7.52725e-05	0.0120038	0.0290316
scaffold18051_size1241_pos461	3.58935	7.52759e-05	0.0120042	0.0409826
scaffold4068_size32754_pos14231	3.58932	7.52832e-05	0.0120051	0.0114936
scaffold2160_size59696_pos40330	3.58932	7.52853e-05	0.0120053	0.0210614
scaffold355_size148869_92492_148869_pos19181	3.58931	7.5288e-05	0.0120055	0.00668841
scaffold453_size134711_pos981	3.58929	7.5295e-05	0.0120064	0.0278738
scaffold484_size131195_pos110376	3.58929	7.5296e-05	0.0120064	0.0219292
scaffold1597_size72883_pos14276	3.58928	7.52975e-05	0.0120064	0.0272769
scaffold194_size186409_pos69990	3.58928	7.52989e-05	0.0120065	0.0275024
scaffold2827_size47818_pos37983	3.58926	7.53063e-05	0.0120074	0.0112231
scaffold195_size186312_1_180072_pos165310	3.58924	7.53122e-05	0.0120082	0.0120034
scaffold329_size153156_pos46727	3.58922	7.53187e-05	0.012009	0.00905905
scaffold188_size187679_pos43191	3.58921	7.53215e-05	0.0120091	0.0115154
scaffold1073_size91469_pos82619	3.58921	7.53216e-05	0.0120091	0.0112672
scaffold3885_size34647_pos7192	3.58921	7.53244e-05	0.0120093	0.00652007
scaffold190_size186885_131261_186885_pos25212	3.58919	7.53307e-05	0.0120102	0.0346715
scaffold180_size190026_pos25537	3.58917	7.5337e-05	0.012011	0.0460948
scaffold1812_size67429_pos32374	3.58917	7.53382e-05	0.012011	0.00485802
scaffold9528_size7121_pos1777	3.58916	7.5341e-05	0.0120112	0.0312901
scaffold728_size110439_pos28747	-3.58915	7.53424e-05	0.0120112	-0.0206423
scaffold2721_size49363_pos20183	3.58915	7.53454e-05	0.0120115	0.019095
scaffold5958_size19736_pos14236	3.58913	7.53517e-05	0.0120123	0.0131616
scaffold783_size106874_pos63464	3.58912	7.53558e-05	0.0120128	0.0147852
scaffold4187_size31799_pos27110	3.58909	7.53631e-05	0.0120137	0.0160174
scaffold4319_size30648_pos14019	3.58906	7.5374e-05	0.0120153	0.0183212
scaffold2804_size48160_pos28556	3.58902	7.53891e-05	0.0120175	0.0133678
scaffold2487_size53095_pos25167	3.58901	7.53923e-05	0.0120178	0.0240569
scaffold596_size120389_pos40219	3.58898	7.5402e-05	0.012019	0.0274822
scaffold888_size100324_pos61943	3.58898	7.54024e-05	0.012019	0.00784189
scaffold6467_size17152_pos9374	3.58898	7.54034e-05	0.012019	0.00760814
scaffold2_size711759_33708_159261_pos111617	3.58897	7.54064e-05	0.0120193	0.0265779
scaffold1155_size87339_pos75771	3.58895	7.54135e-05	0.0120202	0.0355786
scaffold487_size131018_pos48576	3.58893	7.54209e-05	0.0120212	0.0102203
scaffold346_size150270_pos93615	3.58892	7.54252e-05	0.0120217	0.00990354
scaffold1044_size92699_pos8636	3.5889	7.54308e-05	0.0120224	0.022302
scaffold983_size95005_pos60611	3.5889	7.54323e-05	0.0120224	0.0764568
scaffold583_size121251_pos7253	3.58888	7.54391e-05	0.0120233	0.0147377
scaffold3029_size45227_21275_45227_pos23022	3.58887	7.5441e-05	0.0120234	0.019726
scaffold5567_size21908_pos17236	3.58886	7.54455e-05	0.0120239	0.0199822
scaffold511_size128581_pos115656	3.58884	7.54517e-05	0.0120247	0.0190356
scaffold961_size96096_1_81079_pos46954	3.58881	7.54614e-05	0.0120261	0.0221944
scaffold954_size96537_11270_96537_pos52977	3.58879	7.54694e-05	0.0120269	0.0248469
scaffold2_size711759_166492_711759_pos405674	3.58879	7.54695e-05	0.0120269	0.0125654
scaffold2724_size49361_pos38042	3.58879	7.547e-05	0.0120269	0.00837693
scaffold145_size205777_pos197106	3.58878	7.54738e-05	0.0120273	0.0209692
scaffold164_size198908_pos181022	3.58876	7.5481e-05	0.0120282	0.0427027
scaffold128_size215155_pos175066	3.58873	7.54908e-05	0.0120296	0.0241616
scaffold1471_size76424_pos40689	-3.58872	7.5495e-05	0.0120299	-0.03754
scaffold137_size209963_pos54072	3.58871	7.54954e-05	0.0120299	0.0202877
scaffold229_size174961_pos82172	3.58869	7.55035e-05	0.012031	0.00611103
scaffold961_size96096_81637_96096_pos8202	-3.58868	7.55065e-05	0.0120313	-0.0527018
scaffold211_size181092_pos65317	3.58868	7.55082e-05	0.0120314	0.0145365
scaffold347_size150056_pos10048	3.58866	7.55145e-05	0.0120321	0.0237303
scaffold601_size120208_pos36392	3.58866	7.55154e-05	0.0120321	0.0219351
scaffold235_size173278_69395_173278_pos80932	3.58865	7.5517e-05	0.0120322	0.0305009
scaffold4827_size26796_pos9569	3.58865	7.55187e-05	0.0120323	0.00843679
scaffold3328_size41241_23794_41241_pos13547	3.58864	7.55217e-05	0.0120325	0.00907769
scaffold718_size110946_24133_110946_pos60741	3.58861	7.55313e-05	0.0120339	0.040387
scaffold7420_size13151_pos12002	3.58856	7.55503e-05	0.0120365	0.0191957
scaffold89_size240625_pos169058	3.58856	7.55503e-05	0.0120365	0.0148375
scaffold330_size152942_pos80589	3.58851	7.55674e-05	0.0120388	0.0217329
scaffold8968_size8384_pos5725	3.58851	7.55674e-05	0.0120388	0.0217329
scaffold2693_size49779_pos32409	3.58849	7.55721e-05	0.0120394	0.021859
scaffold598_size120359_pos105225	3.58849	7.5575e-05	0.0120397	0.00764518
scaffold1335_size80663_pos31338	3.58845	7.55876e-05	0.0120415	0.00860497
scaffold787_size106769_pos68279	3.58843	7.55931e-05	0.0120421	0.0191394
scaffold1264_size83120_pos33289	3.58842	7.55978e-05	0.0120427	0.0225169
scaffold831_size104300_pos80895	3.58841	7.56013e-05	0.0120431	0.0079643
scaffold1_size1318325_1_614794_pos297793	3.58836	7.56185e-05	0.0120456	0.0786376
scaffold1113_size89589_pos59397	3.58834	7.56249e-05	0.0120464	0.0418956
scaffold7439_size13068_pos57	3.58832	7.56334e-05	0.0120472	0.0208042
scaffold818_size105104_pos88662	3.58832	7.56344e-05	0.0120472	0.00692114
scaffold55_size282875_pos148046	3.58832	7.56348e-05	0.0120472	0.00776782
scaffold71_size256649_pos175593	3.58831	7.56376e-05	0.0120472	0.0101781
scaffold247_size167482_11107_167482_pos69305	3.58831	7.56381e-05	0.0120472	0.0190474
scaffold705_size112404_pos88015	3.58831	7.56381e-05	0.0120472	0.0190474
scaffold1487_size76113_18109_76113_pos47467	3.58831	7.56381e-05	0.0120472	0.0190474
scaffold211_size181092_pos22021	3.5883	7.56414e-05	0.0120473	0.00831393
scaffold532_size126607_1_119296_pos77967	3.5883	7.56414e-05	0.0120473	0.00831393
scaffold80_size249958_153974_249958_pos49176	3.58828	7.56466e-05	0.0120479	0.0135663
scaffold560_size123535_1_25614_pos18158	3.58826	7.56525e-05	0.0120487	0.0220877
scaffold222_size177912_pos8150	3.58825	7.56575e-05	0.0120492	0.0424407
scaffold2068_size61801_pos43333	3.58825	7.56581e-05	0.0120492	0.0107464
scaffold882_size100601_pos22641	3.58824	7.5661e-05	0.0120494	0.0239438
scaffold4965_size25725_pos19815	3.5882	7.56757e-05	0.0120516	0.0232593
scaffold641_size116885_pos66532	3.58818	7.56808e-05	0.0120522	0.0155296
scaffold3217_size42643_pos14811	3.58817	7.56865e-05	0.0120527	0.0101576
scaffold736_size109720_pos40549	3.58817	7.56868e-05	0.0120527	0.0695954
scaffold543_size125304_pos47801	3.58814	7.56945e-05	0.0120536	0.00534058
scaffold295_size157718_1_86129_pos84590	3.58814	7.56945e-05	0.0120536	0.0324372
scaffold498_size129865_1_81207_pos61933	3.58812	7.57026e-05	0.0120547	0.0373808
scaffold5603_size21666_pos10751	3.58807	7.57213e-05	0.0120574	0.0181306
scaffold4288_size30947_pos26208	3.58801	7.57418e-05	0.0120603	0.023897
scaffold3400_size40324_pos10394	3.58801	7.57421e-05	0.0120603	0.028381
scaffold2398_size54701_pos39272	3.588	7.57445e-05	0.0120603	0.0342808
scaffold1324_size80972_pos44993	3.588	7.57445e-05	0.0120603	0.0395841
scaffold1555_size73983_pos50542	3.588	7.57456e-05	0.0120603	0.0184328
scaffold4833_size26744_pos12555	3.58799	7.57476e-05	0.0120605	0.0148717
scaffold3938_size34139_pos19670	3.58798	7.57533e-05	0.0120612	0.0111948
scaffold2068_size61801_pos27255	3.58796	7.57584e-05	0.0120617	0.0215209
scaffold940_size97395_pos39612	3.58796	7.5759e-05	0.0120617	0.0201279
scaffold1341_size80546_pos33270	3.58796	7.57603e-05	0.0120617	0.00806647
scaffold2113_size60824_pos41114	3.58791	7.57749e-05	0.0120637	0.0272278
scaffold1336_size80645_pos67179	3.58791	7.57755e-05	0.0120637	0.0151101
scaffold112_size225157_pos116280	3.58791	7.57771e-05	0.0120638	0.00944558
scaffold4506_size29084_pos8718	3.58789	7.57843e-05	0.0120647	0.00455411
scaffold385_size142932_pos88970	3.58788	7.57866e-05	0.0120649	0.00762827
scaffold15_size376895_1_225294_pos47411	3.58786	7.57923e-05	0.0120653	0.00945287
scaffold1898_size65533_pos28666	3.58786	7.57925e-05	0.0120653	0.0138588
scaffold526_size144580_pos105881	3.58786	7.57931e-05	0.0120653	0.0221354
scaffold1412_size78034_pos69496	3.58786	7.57945e-05	0.0120654	0.0198702
scaffold5884_size20142_pos11546	3.58784	7.57992e-05	0.0120659	0.0444449
scaffold583_size121251_pos73301	3.58782	7.58072e-05	0.012067	0.0118707
scaffold5368_size23186_pos21712	3.58781	7.58106e-05	0.0120673	0.0176664
scaffold1469_size76456_pos62081	3.58781	7.58122e-05	0.0120674	0.0487717
scaffold2211_size58484_pos17625	3.58778	7.58203e-05	0.0120685	0.0110637
scaffold138_size209812_pos74550	3.58776	7.58287e-05	0.0120695	0.0185687
scaffold1304_size81698_pos69803	3.58776	7.5829e-05	0.0120695	0.00486503
scaffold451_size135000_pos62827	3.58775	7.58339e-05	0.0120697	0.00650665
scaffold451_size135000_pos62828	3.58775	7.58339e-05	0.0120697	0.00650665
scaffold274_size162554_1_153286_pos60620	3.58774	7.58345e-05	0.0120697	0.0227506
scaffold446_size135301_1_25346_pos7069	3.58774	7.58351e-05	0.0120697	0.0189591
scaffold3072_size44705_pos41539	3.58773	7.5841e-05	0.0120704	0.00744394
scaffold2856_size47356_23096_47356_pos9258	3.58771	7.5846e-05	0.012071	0.0253413
scaffold1257_size83304_pos27000	3.58765	7.58674e-05	0.0120738	0.0157764
scaffold70_size256905_pos228081	3.58764	7.58698e-05	0.0120738	0.00800035
scaffold90_size239631_pos71987	3.58764	7.58698e-05	0.0120738	0.00800035
scaffold1305_size81697_pos16761	3.58764	7.58698e-05	0.0120738	0.00800035
scaffold1305_size81697_pos19712	3.58764	7.58698e-05	0.0120738	0.00800035
scaffold889_size100310_pos87325	-3.58764	7.58721e-05	0.012074	-0.0617314
scaffold2937_size46185_pos31787	3.58763	7.58736e-05	0.012074	0.0254881
scaffold185_size188373_pos74935	3.58763	7.58759e-05	0.0120742	0.0130835
scaffold336_size154368_pos114942	3.58762	7.58787e-05	0.0120743	0.0108171
scaffold576_size121830_pos29769	3.58762	7.58794e-05	0.0120743	0.0152058
scaffold3108_size44274_pos35860	3.58761	7.58832e-05	0.0120747	0.0232759
scaffold3651_size37088_pos34539	3.5876	7.58866e-05	0.0120751	0.042818
scaffold3799_size35488_pos22688	3.58758	7.58918e-05	0.0120757	0.0296446
scaffold270_size163107_96342_163107_pos48058	3.58758	7.58928e-05	0.0120757	0.00512599
scaffold9034_size8226_pos2860	-3.58756	7.58982e-05	0.0120762	-0.0502953
scaffold9034_size8226_pos2861	-3.58756	7.58982e-05	0.0120762	-0.0502953
scaffold3144_size43735_pos1384	3.58752	7.59112e-05	0.0120778	0.0324097
scaffold587_size120928_pos101754	3.58752	7.59122e-05	0.0120778	0.0324861
scaffold27_size330420_pos285123	3.58752	7.59125e-05	0.0120778	0.0186749
scaffold299_size157374_58342_157374_pos46936	3.58751	7.59149e-05	0.0120779	0.00490206
scaffold1284_size82186_32981_82186_pos34169	3.58751	7.59156e-05	0.0120779	0.00980412
scaffold2524_size52588_pos30463	3.5875	7.59183e-05	0.0120782	0.00917994
scaffold3163_size43419_pos23220	-3.58747	7.59288e-05	0.0120796	-0.0329495
scaffold1887_size65738_pos60320	3.58744	7.59421e-05	0.0120816	0.0283269
scaffold2490_size53030_pos30607	3.58741	7.59517e-05	0.0120829	0.0211238
scaffold152_size201971_pos133553	3.5874	7.59539e-05	0.012083	0.0274906
scaffold1566_size73652_1_62023_pos50172	3.58737	7.59643e-05	0.0120845	0.0132501
scaffold619_size118498_pos100599	3.58734	7.59746e-05	0.0120858	0.0392953
scaffold245_size168808_pos160872	3.58734	7.59758e-05	0.0120858	0.0107246
scaffold119_size221971_pos171430	3.58734	7.59763e-05	0.0120858	0.00776529
scaffold750_size108834_pos61315	3.58733	7.5978e-05	0.0120859	0.024954
scaffold281_size160409_91005_160409_pos53294	-3.58733	7.59812e-05	0.0120861	-0.0593252
scaffold6436_size17292_pos10191	3.58732	7.5982e-05	0.0120861	0.0302673
scaffold526_size144580_pos79961	3.58731	7.59857e-05	0.0120865	0.0114651
scaffold16_size375037_pos299725	3.58729	7.59946e-05	0.0120877	0.01564
scaffold1045_size92683_pos24373	3.58726	7.6004e-05	0.012089	0.0438917
scaffold1486_size79676_pos17732	3.58723	7.60134e-05	0.0120903	0.0072385
scaffold7006_size14818_pos13974	3.58722	7.60187e-05	0.012091	0.0206067
scaffold10340_size5626_pos277	3.5871	7.60599e-05	0.0120973	0.0379001
scaffold8569_size9461_pos561	3.58706	7.60743e-05	0.0120994	0.0432282
scaffold66_size263319_pos111506	3.58701	7.60908e-05	0.0121019	0.0151314
scaffold2507_size52830_1_50415_pos14822	3.58699	7.60975e-05	0.0121027	0.0116658
scaffold230_size174468_pos14512	3.58697	7.61042e-05	0.0121034	0.0163382
scaffold1329_size80848_pos61096	3.58697	7.61042e-05	0.0121034	0.0175949
scaffold3894_size34569_pos13533	-3.58697	7.6107e-05	0.0121036	-0.0290177
scaffold6004_size19467_pos5993	3.58692	7.6123e-05	0.012106	0.0262424
scaffold96_size234934_8017_234934_pos28365	3.5869	7.61299e-05	0.0121069	0.0528851
scaffold7236_size13854_pos5220	3.5869	7.61317e-05	0.012107	0.0321002
scaffold3348_size41025_pos17219	-3.58689	7.61339e-05	0.0121071	-0.0267626
scaffold1701_size70322_pos61447	3.58688	7.61391e-05	0.0121075	0.00797641
scaffold898_size99718_pos85625	3.58687	7.61399e-05	0.0121075	0.0241298
scaffold898_size99718_pos85627	3.58687	7.61399e-05	0.0121075	0.0241298
scaffold8475_size9680_pos4520	3.58687	7.61417e-05	0.0121076	0.0375369
scaffold6231_size18306_pos9625	3.58684	7.61522e-05	0.0121091	0.01503
scaffold1340_size80578_pos73432	-3.58681	7.61614e-05	0.0121102	-0.00744995
scaffold1775_size68526_pos50179	3.58681	7.61617e-05	0.0121102	0.0365888
scaffold1959_size64259_pos32014	3.58679	7.61693e-05	0.012111	0.0205897
scaffold1592_size72958_22839_72958_pos12996	3.58679	7.61695e-05	0.012111	0.00900056
scaffold4434_size29740_pos6996	3.58675	7.61825e-05	0.0121127	0.0107388
scaffold89_size240625_pos41416	3.58675	7.61825e-05	0.0121127	0.0139711
scaffold975_size95283_pos50230	3.58674	7.61882e-05	0.0121132	0.010377
scaffold4081_size32673_pos31796	3.58674	7.61882e-05	0.0121132	0.0209701
scaffold387_size142806_7474_142806_pos3827	3.58673	7.61906e-05	0.0121134	0.00937818
scaffold630_size117877_pos28763	3.58672	7.61935e-05	0.0121136	0.0200368
scaffold1598_size72841_pos40095	3.58672	7.61943e-05	0.0121136	0.0643565
scaffold2504_size84376_31514_84376_pos28898	3.58669	7.62056e-05	0.0121151	0.0164526
scaffold2824_size47937_pos24482	-3.58668	7.62066e-05	0.0121151	-0.0555932
scaffold57_size281098_1_189838_pos47886	3.58668	7.62095e-05	0.0121154	0.0148531
scaffold19_size358241_68305_358241_pos264291	3.58667	7.62114e-05	0.0121155	0.0145074
scaffold10_size403606_pos376948	3.58664	7.62211e-05	0.0121168	0.0104311
scaffold1108_size89767_pos73203	-3.58663	7.62262e-05	0.0121175	-0.0112549
scaffold3365_size40854_pos17472	3.58662	7.62275e-05	0.0121175	0.0116589
scaffold64_size265011_pos110947	3.58661	7.6231e-05	0.0121177	0.0103126
scaffold4992_size25569_pos19106	3.58661	7.62324e-05	0.0121177	0.00676992
scaffold219_size178778_pos157790	3.58661	7.6233e-05	0.0121177	0.0265757
scaffold2752_size48908_pos48084	3.5866	7.62342e-05	0.0121177	0.0380547
scaffold2654_size50416_pos31893	3.5866	7.62349e-05	0.0121177	0.0399723
scaffold6626_size16413_pos7416	3.5866	7.62372e-05	0.0121178	0.0382411
scaffold374_size145223_pos143921	3.58659	7.6239e-05	0.0121179	0.0161508
scaffold55_size282875_pos249837	3.58658	7.62424e-05	0.0121183	0.00767494
scaffold474_size132107_pos107843	3.58656	7.62515e-05	0.0121195	0.0749838
scaffold401_size140984_pos31503	3.58655	7.62545e-05	0.0121196	0.03652
scaffold1513_size75342_pos54851	3.58654	7.62553e-05	0.0121196	0.015427
scaffold78_size252697_16979_252697_pos143659	-3.58654	7.62556e-05	0.0121196	-0.022503
scaffold518_size127666_pos70076	3.58652	7.62626e-05	0.01212	0.00421347
scaffold126_size216713_pos86511	3.58652	7.6265e-05	0.01212	0.00842692
scaffold327_size153373_pos112091	3.58652	7.6265e-05	0.01212	0.00842692
scaffold857_size102166_pos67409	3.58652	7.6265e-05	0.01212	0.00842692
scaffold1139_size88193_pos66468	3.58652	7.6265e-05	0.01212	0.00842692
scaffold2307_size56364_pos42861	3.58651	7.62668e-05	0.01212	0.00988347
scaffold2307_size56364_pos42864	3.58651	7.62668e-05	0.01212	0.00988347
scaffold854_size102316_pos85413	3.5865	7.62717e-05	0.0121205	0.0111442
scaffold1278_size82440_pos66496	3.58649	7.62762e-05	0.012121	0.0317665
scaffold14_size387039_pos374173	3.58648	7.6277e-05	0.012121	0.0339737
scaffold5959_size19733_pos17500	3.58648	7.62786e-05	0.012121	0.0113619
scaffold1118_size89434_pos26208	3.58647	7.62832e-05	0.0121216	0.00825371
scaffold4012_size33264_pos11003	3.58645	7.62897e-05	0.0121224	0.0121582
scaffold1136_size88386_pos410	3.58644	7.62919e-05	0.0121226	0.0104058
scaffold2999_size45505_pos29082	3.58644	7.62933e-05	0.0121226	0.00882727
scaffold2773_size48588_pos29242	3.58643	7.62948e-05	0.0121226	0.0556589
scaffold1262_size150467_pos47590	3.58643	7.62963e-05	0.0121227	0.0406184
scaffold984_size95003_37026_95003_pos8698	3.58641	7.63033e-05	0.0121236	0.0333911
scaffold604_size119705_44267_119705_pos73043	3.58641	7.63043e-05	0.0121236	0.0233543
scaffold1527_size74793_pos67190	3.58639	7.63106e-05	0.0121244	0.0530461
scaffold3702_size36361_pos24832	3.58637	7.63152e-05	0.0121249	0.0152774
scaffold495_size130109_pos2189	3.58637	7.63173e-05	0.012125	0.00534062
scaffold6947_size15066_pos10144	3.58636	7.63207e-05	0.0121254	0.0235219
scaffold1266_size83052_pos68961	-3.58631	7.63369e-05	0.0121277	-0.0224918
scaffold1654_size71483_pos69330	-3.5863	7.63422e-05	0.0121284	-0.0359793
scaffold1821_size67067_pos36159	3.58629	7.63451e-05	0.0121284	0.00776546
scaffold453_size134711_pos121291	3.58629	7.6346e-05	0.0121284	0.0158885
scaffold3570_size38284_pos22715	3.58629	7.6346e-05	0.0121284	0.0158885
scaffold2179_size59123_pos17978	3.58627	7.63538e-05	0.0121294	0.0453419
scaffold377_size144185_pos100256	3.58626	7.63554e-05	0.0121295	0.0309776
scaffold307_size155544_pos117177	3.58626	7.63564e-05	0.0121295	0.0362581
scaffold4888_size26349_pos189	3.58624	7.63617e-05	0.01213	0.0236382
scaffold1154_size87363_pos32899	3.58624	7.6362e-05	0.01213	0.0244149
scaffold270_size163107_96342_163107_pos47456	3.58621	7.63718e-05	0.0121313	0.0124464
scaffold331_size152649_pos124674	3.58621	7.63742e-05	0.0121315	0.0109934
scaffold1272_size82719_pos53581	3.5862	7.63781e-05	0.0121319	0.027152
scaffold2464_size53555_pos33172	3.58617	7.63869e-05	0.0121331	0.00958665
scaffold5549_size22022_pos21483	3.58617	7.63877e-05	0.0121331	0.00845988
scaffold5815_size20474_pos9284	3.58615	7.63935e-05	0.0121338	0.00979913
scaffold4913_size26095_pos1483	3.58612	7.64067e-05	0.0121356	0.0371004
scaffold14_size387039_pos244052	3.58611	7.64075e-05	0.0121356	0.0305824
scaffold650_size116486_pos29958	3.5861	7.64135e-05	0.0121364	0.0125699
scaffold796_size106373_pos92845	3.58607	7.64212e-05	0.0121374	0.0262978
scaffold738_size109601_pos85808	3.58606	7.64254e-05	0.0121377	0.0193447
scaffold745_size109323_pos88265	3.58606	7.64255e-05	0.0121377	0.017583
scaffold4543_size28793_pos573	3.58605	7.64309e-05	0.0121383	0.019825
scaffold6656_size16283_pos4183	3.58603	7.64354e-05	0.0121389	0.00875545
scaffold1008_size93725_pos20099	3.58601	7.6445e-05	0.0121402	0.0164291
scaffold7813_size11684_pos5969	3.586	7.64469e-05	0.0121403	0.0111796
scaffold10798_size4874_pos890	3.58599	7.64496e-05	0.0121405	0.0346586
scaffold2920_size46431_pos41306	3.58598	7.64529e-05	0.0121408	0.01923
scaffold2057_size61982_pos34167	3.58595	7.64646e-05	0.0121425	0.0169528
scaffold7696_size12140_pos6444	3.58594	7.64685e-05	0.0121429	0.0206672
scaffold29_size328754_pos292539	3.58592	7.64739e-05	0.0121436	0.00936007
scaffold2730_size49252_pos47736	3.58592	7.64751e-05	0.0121436	0.0345279
scaffold482_size131319_pos110109	3.58591	7.64795e-05	0.0121441	0.0176259
scaffold10_size403606_pos371895	3.5859	7.6483e-05	0.0121444	0.0341619
scaffold1975_size63817_pos24042	3.58589	7.64877e-05	0.012145	0.0127167
scaffold20276_size279_pos98	3.58585	7.64994e-05	0.0121466	0.0322855
scaffold4557_size28723_pos10282	3.58583	7.65067e-05	0.0121476	0.0135256
scaffold48_size294768_pos140060	-3.58582	7.65111e-05	0.0121481	-0.0698421
scaffold3169_size43375_pos19364	3.58578	7.65233e-05	0.0121498	0.00809416
scaffold195_size186312_1_180072_pos96110	3.58576	7.65316e-05	0.012151	0.0473341
scaffold11461_size3989_pos207	3.58573	7.65417e-05	0.0121524	0.0176968
scaffold63_size266567_pos201423	3.58572	7.65478e-05	0.0121531	0.0119261
scaffold97_size233726_pos27714	3.58571	7.65488e-05	0.0121531	0.0109526
scaffold1325_size80934_pos58509	3.5857	7.65545e-05	0.0121538	0.018978
scaffold6583_size16629_pos7198	3.58568	7.65615e-05	0.0121547	0.0325249
scaffold929_size98123_pos71565	3.58567	7.65651e-05	0.0121551	0.0215108
scaffold254_size166296_pos156733	3.58564	7.65733e-05	0.0121562	0.00932613
scaffold650_size116486_pos71323	3.58563	7.65765e-05	0.0121563	0.0160477
scaffold2114_size60798_pos51006	3.58563	7.65766e-05	0.0121563	0.0207403
scaffold1751_size69054_pos35925	3.58563	7.65787e-05	0.0121564	0.0641771
scaffold571_size122577_pos99698	3.58563	7.65797e-05	0.0121564	0.00918865
scaffold5080_size24990_pos496	3.58562	7.65828e-05	0.0121567	0.0665501
scaffold1_size1318325_616324_1318325_pos557731	3.58559	7.65927e-05	0.0121581	0.016924
scaffold129_size213236_pos122656	3.58558	7.65971e-05	0.0121586	0.0133798
scaffold381_size143451_pos97716	3.58554	7.66114e-05	0.0121607	0.0488624
scaffold1460_size76615_pos37643	3.58551	7.66215e-05	0.0121619	0.0197437
scaffold106_size227054_pos81372	3.5855	7.66232e-05	0.0121619	0.0206075
scaffold2737_size49126_pos31759	3.5855	7.66239e-05	0.0121619	0.00859476
scaffold5030_size25335_pos4462	3.5855	7.66239e-05	0.0121619	0.0388685
scaffold234_size173289_pos125697	3.58549	7.66278e-05	0.0121623	0.0113199
scaffold336_size154368_pos74176	3.58548	7.66301e-05	0.0121624	0.0160361
scaffold1406_size78174_1_72135_pos35746	3.58546	7.66377e-05	0.0121634	0.00842635
scaffold841_size103234_1_62918_pos34210	3.58546	7.66385e-05	0.0121634	0.0446903
scaffold1124_size89242_pos35227	3.58545	7.66408e-05	0.0121635	0.00861671
scaffold87_size242295_pos151461	3.58543	7.66472e-05	0.0121642	0.0429311
scaffold249_size167069_pos20253	3.58543	7.66474e-05	0.0121642	0.0163438
scaffold619_size118498_pos44715	3.58539	7.66614e-05	0.0121662	0.0137913
scaffold1775_size68526_pos48417	3.58537	7.66684e-05	0.0121671	0.0351443
scaffold981_size95027_pos74758	3.58532	7.66872e-05	0.0121699	0.0305185
scaffold1145_size87734_pos41129	3.58532	7.6689e-05	0.01217	0.028754
scaffold820_size104889_pos24069	3.58531	7.66916e-05	0.0121702	0.0376217
scaffold97_size233726_pos108184	3.5853	7.66932e-05	0.0121703	0.0255387
scaffold33_size321903_pos268034	3.5853	7.6696e-05	0.0121705	0.0178919
scaffold5455_size22639_pos410	3.58529	7.66975e-05	0.0121706	0.0431525
scaffold24_size335665_pos300925	3.58528	7.67009e-05	0.0121708	0.081394
scaffold190_size186885_1_131259_pos39151	-3.58528	7.67015e-05	0.0121708	-0.0085086
scaffold96_size234934_8017_234934_pos41421	3.58527	7.67038e-05	0.012171	0.0560021
scaffold3329_size41230_pos15209	3.58526	7.67087e-05	0.0121715	0.0048861
scaffold278_size161220_1_111677_pos73460	3.58523	7.67189e-05	0.012173	0.00557233
scaffold1496_size75838_1_38005_pos29045	3.58522	7.67232e-05	0.0121735	0.0217035
scaffold710_size111916_1_98553_pos4021	-3.5852	7.67308e-05	0.0121745	-0.0469552
scaffold278_size161220_1_111677_pos56258	3.58518	7.67378e-05	0.0121752	0.0279678
scaffold278_size161220_1_111677_pos56259	3.58518	7.67378e-05	0.0121752	0.0279678
scaffold1105_size89811_pos79136	3.58516	7.67434e-05	0.0121759	0.0154399
scaffold519_size127612_1_100674_pos73630	3.58515	7.67464e-05	0.0121761	0.00741425
scaffold3677_size36766_pos35848	3.58513	7.67541e-05	0.0121772	0.0228904
scaffold29_size328754_pos174900	3.5851	7.67664e-05	0.0121789	0.0379014
scaffold2999_size45505_pos36398	3.58509	7.67678e-05	0.0121789	0.0122117
scaffold1056_size92170_pos76753	3.58508	7.6774e-05	0.0121796	0.00732787
scaffold4015_size33242_pos20304	3.58507	7.67745e-05	0.0121796	0.0411161
scaffold353_size149128_pos80837	3.58506	7.678e-05	0.0121803	0.0319287
scaffold166_size197926_pos17501	3.58505	7.67821e-05	0.0121804	0.0483637
scaffold1666_size71149_pos17937	3.58504	7.67859e-05	0.0121808	0.00484486
scaffold1413_size78030_pos25975	3.58503	7.67894e-05	0.0121812	0.0150763
scaffold60_size272429_pos98313	3.58502	7.67947e-05	0.0121818	0.0286927
scaffold1579_size73274_pos10020	3.58497	7.68106e-05	0.0121842	0.0260089
scaffold160_size199286_pos159575	-3.58493	7.68273e-05	0.0121866	-0.0580852
scaffold4069_size32751_pos24405	3.58491	7.68337e-05	0.0121872	0.026597
scaffold539_size125780_1_53984_pos27601	3.58491	7.68339e-05	0.0121872	0.00936683
scaffold2226_size58222_pos17877	3.58489	7.68388e-05	0.0121877	0.0140171
scaffold520_size127513_pos66535	3.58489	7.68405e-05	0.0121877	0.01635
scaffold744_size109360_pos20233	3.58489	7.68405e-05	0.0121877	0.01635
scaffold431_size137261_pos123434	3.58487	7.68461e-05	0.0121882	0.0361014
scaffold54_size283374_1_234726_pos122757	3.58487	7.68471e-05	0.0121882	0.00915761
scaffold565_size122935_pos50074	3.58487	7.68471e-05	0.0121882	0.0158658
scaffold170_size194615_pos133978	3.58487	7.68483e-05	0.0121882	0.0306599
scaffold8657_size9192_pos1654	3.58485	7.68536e-05	0.0121888	0.0333193
scaffold91_size238995_1_222219_pos13082	3.58484	7.6857e-05	0.0121891	0.00836532
scaffold3576_size38183_pos23786	3.58483	7.68614e-05	0.0121894	0.0269754
scaffold4077_size32706_pos31117	-3.58483	7.68617e-05	0.0121894	-0.0205655
scaffold249_size167069_pos9284	3.58483	7.68623e-05	0.0121894	0.0190846
scaffold5419_size22854_pos4520	3.5848	7.68703e-05	0.0121904	0.0184994
scaffold548_size124492_pos78772	3.58478	7.68785e-05	0.0121913	0.0159712
scaffold2365_size55295_pos18084	3.58478	7.6879e-05	0.0121913	0.0129691
scaffold1896_size65567_pos10260	3.58478	7.68799e-05	0.0121913	0.00842978
scaffold194_size186409_pos174108	3.58478	7.68804e-05	0.0121913	0.0183423
scaffold968_size95684_pos53892	3.58476	7.68859e-05	0.0121919	0.0242698
scaffold158_size199653_pos179657	-3.58476	7.68868e-05	0.0121919	-0.0640807
scaffold392_size142572_pos89074	3.58471	7.6905e-05	0.0121946	0.0133701
scaffold4533_size28841_pos9851	3.58469	7.69092e-05	0.012195	0.018728
scaffold2083_size61468_pos24043	3.58468	7.6915e-05	0.0121955	0.0233371
scaffold5552_size21982_pos9443	3.58468	7.69154e-05	0.0121955	0.00806471
scaffold9856_size6450_pos6051	3.58467	7.69161e-05	0.0121955	0.0141031
scaffold28_size330267_1_203878_pos160135	3.58465	7.69258e-05	0.0121969	0.0129801
scaffold2099_size61176_pos22616	3.58464	7.69294e-05	0.0121972	0.00496702
scaffold6509_size16966_pos15185	-3.58462	7.69359e-05	0.0121981	-0.0537601
scaffold295_size157718_1_86129_pos38420	3.5846	7.69425e-05	0.0121989	0.0198507
scaffold1766_size68825_pos56138	3.58459	7.69451e-05	0.0121989	0.00974375
scaffold187_size187848_1_138265_pos73245	3.58459	7.69451e-05	0.0121989	0.018916
scaffold1080_size90883_pos16297	3.58458	7.6951e-05	0.0121997	0.0142352
scaffold1675_size70958_pos21326	3.58457	7.69535e-05	0.0121999	0.00855143
scaffold2385_size54950_5764_54950_pos32426	3.58456	7.69559e-05	0.0122001	0.0140798
scaffold2102_size61139_pos12672	3.58454	7.69622e-05	0.0122009	0.0347734
scaffold370_size146255_pos86204	3.58453	7.69657e-05	0.0122012	0.017892
scaffold2714_size49475_pos42558	3.5845	7.69764e-05	0.0122027	0.0103129
scaffold1116_size89476_pos50820	-3.58448	7.69841e-05	0.0122037	-0.0520039
scaffold3337_size41171_pos16289	3.58447	7.69886e-05	0.0122042	0.044248
scaffold1469_size76456_pos61159	3.58446	7.6992e-05	0.0122044	0.0420585
scaffold3197_size42952_pos8560	3.58446	7.69925e-05	0.0122044	0.0110686
scaffold1958_size64285_pos20985	3.58446	7.69933e-05	0.0122044	0.00660651
scaffold4927_size26013_pos22836	3.58442	7.70054e-05	0.0122061	0.0150965
scaffold775_size107593_pos79685	3.5844	7.70151e-05	0.0122073	0.0193816
scaffold1779_size68439_pos43899	3.58439	7.70156e-05	0.0122073	0.00880558
scaffold94_size237709_pos128429	3.58439	7.70181e-05	0.0122075	0.00719001
scaffold2494_size52967_pos11008	3.58429	7.70521e-05	0.0122127	0.0152475
scaffold96_size234934_8017_234934_pos226355	-3.58429	7.70542e-05	0.0122129	-0.0214866
scaffold4681_size27782_pos20860	3.58428	7.70575e-05	0.0122132	0.0370732
scaffold938_size97712_pos21345	3.58425	7.70679e-05	0.0122146	0.02027
scaffold1192_size85988_pos64457	3.58421	7.70811e-05	0.0122163	0.0350033
scaffold1192_size85988_pos64458	3.58421	7.70811e-05	0.0122163	0.0350033
scaffold3106_size44288_pos34614	3.58421	7.70822e-05	0.0122163	0.00850162
scaffold3816_size35333_pos22928	3.58418	7.70925e-05	0.0122177	0.0153253
scaffold4683_size27763_pos22752	3.58416	7.71006e-05	0.0122188	0.016793
scaffold2954_size46038_pos16083	3.58414	7.7105e-05	0.0122192	0.0270163
scaffold1212_size84913_pos70986	3.58414	7.71056e-05	0.0122192	0.0288511
scaffold3894_size34569_pos29235	3.58413	7.71083e-05	0.0122193	0.0110929
scaffold741_size109498_pos86306	3.58413	7.71086e-05	0.0122193	0.0263427
scaffold392_size142572_pos6385	3.58409	7.71221e-05	0.0122212	0.0334586
scaffold2323_size56071_7210_56071_pos8289	3.58406	7.71362e-05	0.0122232	0.0585635
scaffold1_size1318325_1_614794_pos512316	3.58405	7.71371e-05	0.0122232	0.010912
scaffold1109_size89740_pos63024	3.58403	7.71446e-05	0.0122241	0.0151654
scaffold3094_size44381_pos23651	3.58403	7.7145e-05	0.0122241	0.0818238
scaffold1738_size69446_pos33552	3.58402	7.71491e-05	0.0122245	0.0336435
scaffold3131_size43868_pos2305	3.58395	7.7173e-05	0.0122279	0.0330215
scaffold3131_size43868_pos2306	3.58395	7.7173e-05	0.0122279	0.0330215
scaffold434_size136861_pos53295	3.58394	7.71759e-05	0.0122282	0.0133431
scaffold129_size213236_pos168090	3.58394	7.71785e-05	0.0122282	0.0239199
scaffold2174_size59268_pos23418	3.58394	7.71788e-05	0.0122282	0.0204733
scaffold37_size315471_pos271687	-3.58391	7.71862e-05	0.0122292	-0.0608977
scaffold3490_size39176_pos4208	3.5839	7.71899e-05	0.0122295	0.0252773
scaffold365_size146915_pos45140	3.5839	7.71903e-05	0.0122295	0.0217289
scaffold145_size205777_pos81875	3.5839	7.7192e-05	0.0122295	0.0147413
scaffold892_size100229_pos78848	3.58389	7.71949e-05	0.0122296	0.0217182
scaffold16343_size1428_pos399	3.58389	7.71949e-05	0.0122296	0.0217182
scaffold843_size103093_pos71676	3.58388	7.71969e-05	0.0122297	0.0234013
scaffold917_size98893_6972_98893_pos43034	3.58388	7.71988e-05	0.0122298	0.0186396
scaffold1223_size84618_26972_84618_pos21489	3.58387	7.7203e-05	0.0122302	0.0197785
scaffold1228_size84309_pos48022	3.58386	7.7204e-05	0.0122302	0.00726383
scaffold143_size207222_101913_207222_pos62049	3.58384	7.72118e-05	0.0122311	0.0159004
scaffold6567_size16698_pos7645	3.58384	7.72118e-05	0.0122311	0.0159004
scaffold17_size371318_pos51069	3.58383	7.7215e-05	0.0122314	0.0130419
scaffold25_size335396_pos52871	3.58381	7.72229e-05	0.0122324	0.015698
scaffold819_size104896_pos59905	3.5838	7.72265e-05	0.0122328	0.0254986
scaffold884_size100566_pos38674	3.58379	7.72301e-05	0.012233	0.0240057
scaffold16841_size1376_pos1010	3.58379	7.72308e-05	0.012233	0.0254868
scaffold440_size136064_pos38607	3.58378	7.72325e-05	0.012233	0.00856486
scaffold275_size162133_pos59641	3.58378	7.72337e-05	0.012233	0.0287965
scaffold14_size387039_pos136413	3.58378	7.72338e-05	0.012233	0.0232087
scaffold403_size140863_pos97712	3.58375	7.72433e-05	0.0122342	0.0167744
scaffold729_size110201_pos42450	3.58375	7.7244e-05	0.0122342	0.0242506
scaffold231_size174123_pos95591	3.58373	7.72511e-05	0.0122351	0.0114658
scaffold4768_size27143_pos8332	-3.58372	7.72549e-05	0.0122355	-0.0452774
scaffold114_size223421_pos196925	3.58371	7.72585e-05	0.0122359	0.0184421
scaffold12365_size2576_pos1737	-3.58367	7.72747e-05	0.0122383	-0.0547525
scaffold2008_size63158_pos8906	-3.58365	7.72819e-05	0.0122392	-0.0130634
scaffold245_size168808_pos30699	3.5836	7.7297e-05	0.012241	0.0146782
scaffold697_size112783_pos102334	3.5836	7.7297e-05	0.012241	0.0146782
scaffold1805_size67644_pos2202	3.5836	7.7297e-05	0.012241	0.0146782
scaffold6665_size16257_pos353	3.58358	7.73036e-05	0.0122418	0.0245092
scaffold1937_size64737_pos43930	-3.58358	7.73068e-05	0.0122421	-0.0622745
scaffold8809_size8760_pos7921	3.58357	7.73083e-05	0.0122422	0.0190208
scaffold7683_size12195_pos11743	3.58356	7.73115e-05	0.0122425	0.0352343
scaffold14168_size1790_pos1180	3.58356	7.7313e-05	0.0122425	0.0243109
scaffold430_size137349_pos7857	3.58355	7.73175e-05	0.0122426	0.00642278
scaffold1279_size82417_pos64196	3.58355	7.73175e-05	0.0122426	0.00642278
scaffold1279_size82417_pos64197	3.58355	7.73175e-05	0.0122426	0.00642278
scaffold5350_size23335_pos17118	3.58354	7.73186e-05	0.0122426	0.00691683
scaffold596_size120389_pos41049	3.58351	7.73318e-05	0.0122445	0.0369165
scaffold4864_size26567_pos8355	3.58346	7.73472e-05	0.0122468	0.0604191
scaffold1353_size80134_pos42371	3.58346	7.73489e-05	0.0122468	0.0141267
scaffold3607_size64272_pos16858	3.58345	7.73506e-05	0.0122468	0.0167464
scaffold2_size711759_166492_711759_pos183389	3.58345	7.73514e-05	0.0122468	0.0306451
scaffold3838_size35143_pos23717	3.58344	7.73561e-05	0.0122474	0.0266444
scaffold1412_size78034_pos68596	3.58342	7.73633e-05	0.0122483	0.0473341
scaffold1011_size93671_pos81102	3.58341	7.73664e-05	0.0122484	0.0748038
scaffold1011_size93671_pos81104	3.58341	7.73664e-05	0.0122484	0.0748038
scaffold6494_size17024_pos5850	3.58339	7.73717e-05	0.012249	0.0105611
scaffold38_size315274_pos108599	3.58339	7.73736e-05	0.012249	0.0442279
scaffold1341_size80546_pos7242	3.58339	7.73742e-05	0.012249	0.00703618
scaffold1985_size63564_pos55832	3.58335	7.73875e-05	0.012251	0.0274078
scaffold1307_size81652_pos48847	3.58334	7.73895e-05	0.0122511	0.0678685
scaffold1025_size93102_pos39014	3.5833	7.74035e-05	0.0122531	0.0188211
scaffold410_size139749_pos109708	3.5833	7.74057e-05	0.0122532	0.0489905
scaffold1705_size70251_pos22087	-3.58325	7.74219e-05	0.0122554	-0.0753013
scaffold2714_size49475_pos42674	3.58325	7.7422e-05	0.0122554	0.0195911
scaffold435_size136816_pos85252	3.58323	7.7432e-05	0.0122568	0.0127165
scaffold393_size142551_pos63653	3.58321	7.74369e-05	0.0122572	0.018934
scaffold393_size142551_pos63654	3.58321	7.74369e-05	0.0122572	0.018934
scaffold4704_size27633_pos6662	3.58319	7.7443e-05	0.0122579	0.0263417
scaffold234_size173289_pos32513	3.58319	7.74439e-05	0.0122579	0.0179602
scaffold696_size112878_pos8252	3.58318	7.74463e-05	0.0122581	0.0134005
scaffold2217_size58405_pos40569	3.58317	7.74522e-05	0.0122588	0.00605662
scaffold5367_size23194_pos10752	3.58316	7.74557e-05	0.012259	0.0260011
scaffold59_size272761_pos44666	3.58316	7.74562e-05	0.012259	0.0132146
scaffold2280_size56913_pos26160	3.58312	7.74704e-05	0.012261	0.0152847
scaffold180_size190026_pos157510	3.58311	7.74714e-05	0.012261	0.041849
scaffold400_size140991_pos114699	3.58311	7.74733e-05	0.0122612	0.0244157
scaffold50_size292063_pos32831	3.58308	7.74834e-05	0.0122625	0.0184041
scaffold354_size148934_pos3413	3.58307	7.74883e-05	0.0122631	0.0224914
scaffold43_size309549_pos135842	3.58306	7.74915e-05	0.0122634	0.0236996
scaffold945_size97047_32044_97047_pos29399	-3.58305	7.7494e-05	0.0122636	-0.0485177
scaffold2822_size47976_pos35057	3.58302	7.75058e-05	0.0122653	0.0613909
scaffold2921_size46313_pos19539	3.58301	7.7509e-05	0.0122655	0.0467285
scaffold315_size154866_pos86256	3.58301	7.75096e-05	0.0122655	0.00887528
scaffold1818_size67181_pos41465	3.583	7.75132e-05	0.0122659	0.0265842
scaffold492_size132826_pos35289	3.58295	7.753e-05	0.0122683	0.0143991
scaffold223_size177318_pos42472	3.58295	7.75314e-05	0.0122684	0.00939959
scaffold243_size168924_pos144199	-3.58294	7.75329e-05	0.0122684	-0.0655753
scaffold174_size192087_pos45917	3.58293	7.75384e-05	0.0122691	0.0350199
scaffold1519_size75069_pos49882	3.58289	7.75513e-05	0.0122709	0.00912519
scaffold541_size125625_pos740	3.58288	7.75552e-05	0.0122713	0.0356376
scaffold835_size103938_pos53934	3.58288	7.75565e-05	0.0122713	0.0695855
scaffold16353_size1427_pos1125	3.58286	7.75611e-05	0.0122719	0.0112514
scaffold6800_size15700_pos1284	3.58286	7.75627e-05	0.0122719	0.0246062
scaffold338_size151875_pos45922	3.58285	7.75655e-05	0.0122722	0.0252154
scaffold789_size106641_pos40042	3.58282	7.7577e-05	0.0122738	0.0378738
scaffold66_size263319_pos243736	3.58282	7.75785e-05	0.0122738	0.0679737
scaffold718_size110946_24133_110946_pos82625	-3.58279	7.75873e-05	0.012275	-0.0273246
scaffold3414_size40173_pos9791	3.58278	7.75914e-05	0.0122755	0.0271237
scaffold1_size1318325_616324_1318325_pos221196	3.58276	7.7597e-05	0.0122761	0.0500648
scaffold179_size190157_pos52247	3.58276	7.75985e-05	0.0122762	0.0598689
scaffold641_size116885_pos105505	3.58275	7.7601e-05	0.0122764	0.0109651
scaffold923_size98497_17340_85673_pos44544	3.58274	7.76042e-05	0.0122767	0.0173758
scaffold3980_size33657_pos31027	3.58273	7.76104e-05	0.0122775	0.00904452
scaffold1449_size76943_pos70355	3.58267	7.7629e-05	0.0122802	0.014667
scaffold756_size108537_pos56900	3.58265	7.76377e-05	0.0122814	0.0102094
scaffold365_size146915_pos43338	3.58264	7.76411e-05	0.0122815	0.0190315
scaffold2728_size49300_pos18190	3.58264	7.76411e-05	0.0122815	0.0190315
scaffold318_size154113_pos111043	3.58263	7.76434e-05	0.0122815	0.0166534
scaffold4684_size27756_pos20275	3.58263	7.7644e-05	0.0122815	0.0121463
scaffold157_size200996_pos188656	3.58263	7.76446e-05	0.0122815	0.00933545
scaffold1456_size76784_pos66082	3.58262	7.76477e-05	0.0122818	0.0130594
scaffold1111_size89717_pos58866	3.58262	7.76491e-05	0.0122818	0.0312719
scaffold702_size112628_pos70277	3.58261	7.76536e-05	0.0122823	0.00740884
scaffold66_size263319_pos90106	3.58259	7.76604e-05	0.0122832	0.0265744
scaffold712_size111825_1_95792_pos57453	3.58258	7.76615e-05	0.0122832	0.0285789
scaffold556_size123845_pos59697	3.58254	7.76779e-05	0.0122855	0.0204964
scaffold4557_size28723_pos25965	3.58252	7.7683e-05	0.0122862	0.0294758
scaffold3306_size41574_1_23642_pos7830	3.58252	7.7685e-05	0.0122863	0.00839212
scaffold550_size124390_pos36732	3.58245	7.77094e-05	0.0122899	0.0291749
scaffold5229_size24077_pos20017	3.58244	7.7714e-05	0.0122905	0.044697
scaffold322_size153730_pos124475	3.58241	7.77218e-05	0.0122915	0.017537
scaffold76_size253384_pos194052	3.58241	7.77235e-05	0.0122916	0.0339819
scaffold377_size144185_pos64849	-3.5824	7.77284e-05	0.0122921	-0.0551105
scaffold1297_size81887_65691_81887_pos7813	3.58237	7.77384e-05	0.0122935	0.00699715
scaffold2933_size46220_pos30722	3.58236	7.7741e-05	0.0122936	0.0212836
scaffold1323_size81048_pos44371	3.58236	7.77416e-05	0.0122936	0.0138019
scaffold844_size102798_pos32642	3.58234	7.77477e-05	0.0122944	0.0215571
scaffold4674_size27825_1_19868_pos10498	3.58234	7.77493e-05	0.0122944	0.0378262
scaffold19058_size1121_pos672	3.58234	7.77499e-05	0.0122944	0.016
scaffold4257_size31261_pos25679	3.58233	7.77518e-05	0.0122945	0.0282907
scaffold1215_size84705_pos42281	-3.58225	7.77809e-05	0.0122989	-0.0300671
scaffold862_size101781_pos56653	3.58224	7.77856e-05	0.0122994	0.0100043
scaffold1_size1318325_616324_1318325_pos98735	3.58222	7.77918e-05	0.0123001	0.0145675
scaffold434_size136861_pos38020	3.58222	7.77924e-05	0.0123001	0.0205875
scaffold116_size222397_pos159381	3.58221	7.77953e-05	0.0123003	0.0196731
scaffold272_size162852_pos12461	3.5822	7.78003e-05	0.0123009	0.0417198
scaffold4673_size27842_pos15160	3.58218	7.78066e-05	0.0123015	0.027959
scaffold4673_size27842_pos15162	3.58218	7.78066e-05	0.0123015	0.027959
scaffold311_size155266_pos95663	3.58217	7.78085e-05	0.0123016	0.0125432
scaffold8055_size10909_6940_10909_pos1633	3.58217	7.78105e-05	0.0123017	0.0329031
scaffold2373_size55137_pos24989	3.58216	7.78148e-05	0.0123022	0.0192034
scaffold2298_size56546_pos40610	3.58215	7.78179e-05	0.0123025	0.0259174
scaffold537_size125890_pos80895	3.58212	7.78278e-05	0.0123038	0.0130219
scaffold5960_size19729_pos17246	3.58212	7.78283e-05	0.0123038	0.0177999
scaffold11560_size3822_pos1123	3.5821	7.78329e-05	0.0123043	0.014193
scaffold2976_size45777_1_8563_pos2947	3.58208	7.78419e-05	0.0123054	0.0337456
scaffold322_size153730_pos91601	3.58207	7.78438e-05	0.0123054	0.0184408
scaffold3304_size41595_pos40783	3.58207	7.7844e-05	0.0123054	0.022679
scaffold1133_size88726_pos6246	3.58207	7.78466e-05	0.0123056	0.0349284
scaffold5463_size22548_pos16779	3.58202	7.78625e-05	0.012308	0.0231329
scaffold3315_size41486_pos37322	3.58201	7.78681e-05	0.0123085	0.0249688
scaffold311_size155266_pos78491	3.58201	7.78687e-05	0.0123085	0.0201659
scaffold1039_size92818_pos11558	3.58197	7.78817e-05	0.0123103	0.00875706
scaffold1310_size81540_pos28033	3.58197	7.78829e-05	0.0123103	0.0126938
scaffold3802_size35466_pos21461	3.58196	7.78838e-05	0.0123103	0.0410348
scaffold7019_size14782_pos10472	3.58196	7.78852e-05	0.0123104	0.0399487
scaffold64_size265011_pos66966	-3.58195	7.78877e-05	0.0123105	-0.0716118
scaffold3134_size61737_16975_61737_pos1774	3.58194	7.78914e-05	0.0123109	0.010577
scaffold7291_size18329_1_10289_pos4042	3.58188	7.79128e-05	0.0123141	0.0432177
scaffold4065_size32768_pos10419	3.58188	7.79142e-05	0.0123141	0.029836
scaffold565_size122935_pos86782	3.58185	7.79232e-05	0.0123154	0.0145418
scaffold175_size191877_pos83394	3.58184	7.79272e-05	0.0123158	0.019933
scaffold110_size225821_pos182073	3.58183	7.79309e-05	0.0123162	0.0135892
scaffold1812_size67429_pos55297	3.58183	7.79328e-05	0.0123163	0.0652609
scaffold60_size272429_pos188659	3.58181	7.7938e-05	0.0123169	0.00838554
scaffold3713_size36247_pos19896	3.58179	7.79467e-05	0.0123181	0.0301922
scaffold1333_size80752_pos66918	3.58177	7.79532e-05	0.0123189	0.00989607
scaffold195_size186312_1_180072_pos143424	3.58176	7.7956e-05	0.0123192	0.0107327
scaffold3013_size45406_pos25658	3.58174	7.79639e-05	0.0123202	0.00496619
scaffold1239_size83911_pos3913	3.58173	7.79669e-05	0.0123203	0.030438
scaffold246_size167696_pos122187	3.58173	7.79669e-05	0.0123203	0.0200129
scaffold22_size343841_pos9706	3.5817	7.79796e-05	0.0123221	0.0294729
scaffold1822_size67067_pos33081	3.58169	7.79834e-05	0.0123225	0.0105845
scaffold3246_size42332_pos29946	3.58167	7.79893e-05	0.0123231	0.024841
scaffold448_size135157_pos81097	3.58166	7.79919e-05	0.0123231	0.0123064
scaffold3545_size38580_pos24537	3.58166	7.79924e-05	0.0123231	0.008949
scaffold3420_size40068_pos32443	3.58166	7.79926e-05	0.0123231	0.0107108
scaffold1457_size76779_pos19415	3.58162	7.80077e-05	0.0123253	0.0312944
scaffold370_size146255_pos144305	3.58161	7.80088e-05	0.0123253	0.00762546
scaffold582_size121253_pos90548	3.5816	7.80153e-05	0.0123261	0.04031
scaffold582_size121253_pos57463	3.58159	7.80192e-05	0.0123265	0.0737664
scaffold860_size101970_pos75219	3.58158	7.80218e-05	0.0123266	0.0144337
scaffold729_size110201_pos21497	3.58158	7.80223e-05	0.0123266	0.0373836
scaffold746_size109302_pos98253	3.58157	7.8024e-05	0.0123267	0.0194599
scaffold8347_size10007_pos4097	3.58157	7.80253e-05	0.0123267	0.0388601
scaffold2156_size59752_pos58461	3.58154	7.8036e-05	0.0123282	0.0289443
scaffold37_size315471_pos51655	3.58153	7.80384e-05	0.0123284	0.00836486
scaffold115_size222591_pos172288	3.58152	7.80415e-05	0.0123286	0.0245291
scaffold9410_size7359_pos1683	3.58152	7.80425e-05	0.0123286	0.00981165
scaffold588_size120899_pos76363	3.58152	7.80433e-05	0.0123286	0.0214145
scaffold2462_size53603_pos20307	3.5815	7.80505e-05	0.0123295	0.0253079
scaffold5965_size19688_pos13592	3.58147	7.80604e-05	0.0123308	0.00957553
scaffold1359_size79902_14514_79902_pos35513	3.58147	7.80613e-05	0.0123308	0.0141195
scaffold352_size149380_pos92375	3.58146	7.80657e-05	0.0123311	0.00873643
scaffold1522_size74978_1_55342_pos20376	3.58145	7.80684e-05	0.0123311	0.0151182
scaffold1713_size70089_pos69841	3.58145	7.80689e-05	0.0123311	0.01214
scaffold2611_size50959_pos50019	3.58144	7.80701e-05	0.0123311	0.00432255
scaffold14988_size1621_pos1569	3.58144	7.80701e-05	0.0123311	0.00432255
scaffold466_size133274_pos34901	3.58144	7.80707e-05	0.0123311	0.0870668
scaffold1798_size67851_pos5093	3.58144	7.8073e-05	0.0123312	0.0159938
scaffold4718_size27514_pos3072	3.58139	7.80903e-05	0.0123336	0.0248895
scaffold267_size163524_pos28289	3.58139	7.80905e-05	0.0123336	0.0382045
scaffold498_size129865_1_81207_pos37434	3.58136	7.80994e-05	0.0123347	0.0399279
scaffold672_size114694_pos38838	3.58136	7.80997e-05	0.0123347	0.0360485
scaffold119_size221971_pos117146	3.58136	7.8102e-05	0.0123348	0.0277526
scaffold1020_size93342_pos64088	3.58132	7.81167e-05	0.0123369	0.0152462
scaffold30_size328659_pos78812	3.5813	7.8121e-05	0.0123374	0.0259729
scaffold3092_size44421_pos43898	3.5813	7.81237e-05	0.0123377	0.00739829
scaffold5_size532232_pos173624	3.58129	7.81263e-05	0.0123379	0.0346827
scaffold117_size222108_pos173661	3.58125	7.81394e-05	0.0123397	0.0154194
scaffold5657_size21291_pos6943	3.58124	7.81432e-05	0.0123401	0.0185863
scaffold3668_size36922_pos2332	3.58124	7.81443e-05	0.0123401	0.0317256
scaffold1286_size82177_pos67863	-3.58122	7.81506e-05	0.0123409	-0.0568554
scaffold1749_size69135_pos48994	3.5812	7.81568e-05	0.0123417	0.0345568
scaffold124_size217219_pos203896	3.58117	7.817e-05	0.0123436	0.0225287
scaffold938_size97712_pos75597	3.58113	7.81847e-05	0.0123457	0.0414239
scaffold393_size142551_pos93451	3.58111	7.8192e-05	0.0123466	0.0462363
scaffold5125_size24694_pos8515	3.58109	7.81967e-05	0.0123471	0.00983404
scaffold2173_size59272_1_42235_pos12813	3.58109	7.81977e-05	0.0123471	0.0132913
scaffold584_size121221_pos16751	3.58103	7.82176e-05	0.0123501	0.0174813
scaffold54_size283374_1_234726_pos68416	3.58101	7.82268e-05	0.0123513	0.0614513
scaffold1830_size66905_pos37862	3.58097	7.82417e-05	0.0123535	0.0537395
scaffold405_size140739_pos10552	3.58096	7.82449e-05	0.0123538	0.0146977
scaffold154_size201728_pos21308	3.58095	7.8249e-05	0.0123539	0.0308584
scaffold426_size137742_1_125730_pos51898	3.58095	7.82493e-05	0.0123539	0.00752356
scaffold426_size137742_1_125730_pos51899	3.58095	7.82493e-05	0.0123539	0.00752356
scaffold323_size153661_pos53970	3.58094	7.82509e-05	0.0123539	0.0164847
scaffold600_size120342_pos83543	3.58093	7.82548e-05	0.0123543	0.0462141
scaffold962_size96023_pos47388	3.58093	7.82555e-05	0.0123543	0.0278974
scaffold5153_size24546_pos21564	3.58092	7.8259e-05	0.0123544	0.0135951
scaffold1461_size76613_9229_76613_pos62896	3.58091	7.8261e-05	0.0123544	0.0217398
scaffold1665_size125523_1_111751_pos449	3.58091	7.8262e-05	0.0123544	0.00861263
scaffold2233_size58092_32697_58092_pos16706	3.58091	7.82622e-05	0.0123544	0.0301555
scaffold489_size130797_pos71981	3.58091	7.82626e-05	0.0123544	0.0310472
scaffold6167_size18593_pos13095	3.58089	7.8269e-05	0.0123552	0.0321415
scaffold3799_size35488_pos24452	3.58085	7.82834e-05	0.0123558	0.0144373
scaffold1024_size93186_pos55905	3.58085	7.82843e-05	0.0123558	0.0163234
scaffold1063_size92000_pos75914	3.58085	7.82843e-05	0.0123558	0.0163234
scaffold1324_size80972_pos21335	3.58085	7.82843e-05	0.0123558	0.0163234
scaffold2952_size46054_3650_46054_pos10906	3.58085	7.82843e-05	0.0123558	0.0163234
scaffold6335_size17755_pos276	3.58085	7.82843e-05	0.0123558	0.0163234
scaffold1601_size72716_pos42034	3.58085	7.82843e-05	0.0123558	0.017579
scaffold2147_size59973_pos51361	3.58085	7.82843e-05	0.0123558	0.017579
scaffold438_size136552_pos123845	3.58085	7.82843e-05	0.0123558	0.019044
scaffold181_size189475_pos167238	3.58083	7.82906e-05	0.0123566	0.0200645
scaffold29_size328754_pos97324	3.58081	7.82999e-05	0.0123577	0.045489
scaffold3010_size45425_pos38592	3.5808	7.83025e-05	0.0123577	0.017992
scaffold376_size144403_19374_144403_pos112756	3.5808	7.83026e-05	0.0123577	0.0293291
scaffold613_size118823_pos44856	3.5808	7.83026e-05	0.0123577	0.0146524
scaffold252_size166626_pos45168	-3.58076	7.83155e-05	0.0123593	-0.029745
scaffold1203_size85650_pos31668	3.58076	7.83164e-05	0.0123593	0.0122542
scaffold942_size97170_pos28246	3.58076	7.83164e-05	0.0123593	0.0234769
scaffold3873_size34780_pos29052	3.58075	7.83211e-05	0.0123598	0.00877194
scaffold3613_size37632_pos34093	3.58074	7.83233e-05	0.01236	0.0109029
scaffold2687_size49919_pos29430	-3.58073	7.8326e-05	0.0123602	-0.0535671
scaffold1011_size93671_pos93122	3.5807	7.83385e-05	0.012362	0.00872937
scaffold827_size104423_pos18914	3.58069	7.83422e-05	0.0123623	0.0106002
scaffold215_size179890_pos70106	3.58069	7.83431e-05	0.0123623	0.0193518
scaffold160_size199286_pos14569	3.58065	7.83561e-05	0.0123641	0.0119554
scaffold2_size711759_166492_711759_pos201621	3.58061	7.83716e-05	0.0123664	0.0589814
scaffold3473_size39358_pos5312	3.58054	7.83957e-05	0.0123694	0.0194639
scaffold576_size121830_pos49905	3.58054	7.83958e-05	0.0123694	0.00984103
scaffold1037_size92854_pos36857	3.58054	7.83958e-05	0.0123694	0.00984103
scaffold1181_size86585_pos39614	3.58054	7.83958e-05	0.0123694	0.00984103
scaffold1611_size72523_pos23256	3.58054	7.83969e-05	0.0123694	0.00802111
scaffold608_size119490_pos106172	-3.58051	7.84072e-05	0.0123708	-0.0683764
scaffold468_size132905_pos16758	3.5805	7.841e-05	0.012371	0.0166751
scaffold4953_size25825_pos3207	3.58049	7.84157e-05	0.0123718	0.0199744
scaffold2967_size45915_pos19366	3.58046	7.84263e-05	0.0123732	0.0212605
scaffold2570_size51756_pos37949	3.58045	7.84294e-05	0.0123735	0.0212307
scaffold1126_size89204_pos72014	3.58043	7.84365e-05	0.0123743	0.0504729
scaffold7046_size14666_pos9731	3.58042	7.84379e-05	0.0123743	0.0223285
scaffold8140_size10614_pos6284	3.58042	7.84379e-05	0.0123743	0.0119587
scaffold2146_size60022_pos39205	-3.58041	7.8444e-05	0.0123748	-0.037474
scaffold2146_size60022_pos39208	-3.58041	7.8444e-05	0.0123748	-0.037474
scaffold93_size237894_pos144609	3.5804	7.84464e-05	0.0123748	0.0216064
scaffold404_size140762_1_125728_pos123932	3.5804	7.84469e-05	0.0123748	0.0151847
scaffold1454_size76849_pos74205	3.5804	7.8448e-05	0.0123748	0.0279933
scaffold5461_size22564_pos14895	3.58036	7.84613e-05	0.0123767	0.0214313
scaffold2030_size62645_pos9735	3.58035	7.84659e-05	0.0123771	0.0513229
scaffold2030_size62645_pos9739	3.58035	7.84659e-05	0.0123771	0.0513229
scaffold570_size122634_pos82994	3.58032	7.84747e-05	0.0123783	0.0303811
scaffold10303_size5677_pos4597	3.58032	7.84773e-05	0.0123783	0.00907027
scaffold1862_size66295_16342_66295_pos7561	3.58031	7.84778e-05	0.0123783	0.0288114
scaffold79_size250928_26764_250928_pos134136	3.5803	7.84813e-05	0.0123787	0.013316
scaffold1402_size78286_1_12361_pos10614	3.58029	7.84852e-05	0.0123791	0.0252044
scaffold4130_size32247_pos21634	3.58029	7.84866e-05	0.0123791	0.033067
scaffold5759_size20756_pos3326	3.58028	7.84895e-05	0.0123794	0.0206002
scaffold3719_size36174_pos17808	3.58027	7.84951e-05	0.0123801	0.0657007
scaffold8782_size8828_pos2836	3.58025	7.85003e-05	0.0123807	0.0268278
scaffold43_size309549_pos285270	3.58022	7.85112e-05	0.0123822	0.0100034
scaffold2686_size49951_pos6840	-3.58021	7.85148e-05	0.0123826	-0.0192299
scaffold466_size133274_pos25270	3.5802	7.85175e-05	0.0123828	0.026509
scaffold484_size131195_pos36418	3.5802	7.85194e-05	0.0123828	0.00633487
scaffold1345_size80476_pos27654	3.5802	7.85199e-05	0.0123828	0.022559
scaffold110_size225821_pos214373	3.58018	7.85265e-05	0.0123835	0.0112829
scaffold80_size249958_1_152217_pos151464	3.58018	7.85273e-05	0.0123835	0.0194971
scaffold381_size143451_pos31475	3.58017	7.85309e-05	0.0123839	0.0440731
scaffold3306_size41574_23644_41574_pos3760	3.58015	7.85363e-05	0.0123846	0.00745412
scaffold4936_size25965_pos8994	3.58011	7.85514e-05	0.0123865	0.0126087
scaffold112_size225157_pos120486	3.58011	7.85522e-05	0.0123865	0.0171241
scaffold1989_size63475_pos39715	3.58011	7.85526e-05	0.0123865	0.0108853
scaffold5979_size19602_pos1231	3.58008	7.85613e-05	0.0123877	0.0203858
scaffold1693_size70541_pos15861	3.58006	7.85704e-05	0.0123889	0.0237359
scaffold660_size146517_1_116002_pos24137	3.58005	7.85716e-05	0.0123889	0.0237832
scaffold4344_size30479_pos9417	3.58004	7.85787e-05	0.012389	0.0150575
scaffold3410_size40231_pos38668	3.58002	7.8585e-05	0.012389	0.019932
scaffold5024_size25368_pos13773	3.58	7.85918e-05	0.012389	0.0297995
scaffold5199_size24255_pos16883	3.57999	7.85933e-05	0.012389	0.00689909
scaffold564_size123081_pos115156	3.57999	7.85934e-05	0.012389	0.01469
scaffold568_size122801_pos68967	3.57999	7.85934e-05	0.012389	0.01469
scaffold91_size238995_1_222219_pos149513	3.57999	7.85935e-05	0.012389	0.0136407
scaffold120_size220441_pos91604	3.57999	7.85935e-05	0.012389	0.0136407
scaffold293_size158015_pos10213	3.57999	7.85935e-05	0.012389	0.0136407
scaffold1365_size79581_pos41130	3.57999	7.85935e-05	0.012389	0.0136407
scaffold2269_size57303_pos41222	3.57999	7.85935e-05	0.012389	0.0136407
scaffold4134_size32225_pos7375	3.57999	7.85935e-05	0.012389	0.0136407
scaffold5966_size19683_pos13397	3.57999	7.85935e-05	0.012389	0.0136407
scaffold6211_size18383_pos12256	3.57999	7.85935e-05	0.012389	0.0136407
scaffold6792_size15745_pos8071	3.57999	7.85935e-05	0.012389	0.0136407
scaffold10703_size5020_pos3422	3.57999	7.85935e-05	0.012389	0.0136407
scaffold445_size135374_pos34019	3.57999	7.85939e-05	0.012389	0.0158738
scaffold4791_size26991_pos22068	3.57997	7.86008e-05	0.0123899	0.0229103
scaffold1491_size75964_pos54656	-3.57996	7.86072e-05	0.0123901	-0.0562394
scaffold1491_size75964_pos54665	-3.57996	7.86072e-05	0.0123901	-0.0562394
scaffold1491_size75964_pos54668	-3.57996	7.86072e-05	0.0123901	-0.0562394
scaffold1445_size77220_pos49672	3.57995	7.86086e-05	0.0123901	0.0173933
scaffold7562_size12690_pos11737	3.57995	7.86091e-05	0.0123901	0.0273192
scaffold17_size371318_pos53949	3.57995	7.86098e-05	0.0123901	0.0178864
scaffold124_size217219_pos122821	3.57995	7.86107e-05	0.0123901	0.0160818
scaffold3882_size34691_pos1510	3.57993	7.86174e-05	0.0123909	0.0576966
scaffold4160_size32022_pos30970	3.57992	7.86194e-05	0.0123911	0.0281879
scaffold1471_size76424_pos57742	3.57991	7.86234e-05	0.0123915	0.0123448
scaffold1101_size89981_pos58631	3.57989	7.86297e-05	0.0123923	0.0294038
scaffold1896_size65567_pos18157	3.57989	7.86325e-05	0.0123924	0.0325544
scaffold1511_size75364_pos53394	3.57988	7.86341e-05	0.0123924	0.0291875
scaffold7891_size11429_pos3532	3.57988	7.86355e-05	0.0123924	0.0319022
scaffold40_size328839_pos169832	3.57988	7.86357e-05	0.0123924	0.0504207
scaffold345_size150338_pos105462	3.57986	7.86431e-05	0.0123932	0.0197824
scaffold2080_size61543_pos38687	3.57986	7.86435e-05	0.0123932	0.0297353
scaffold831_size104300_pos86115	3.57985	7.86461e-05	0.0123935	0.0136264
scaffold1652_size71511_pos63059	3.57984	7.86503e-05	0.0123939	0.0268053
scaffold417_size138644_pos89213	3.57982	7.86563e-05	0.0123947	0.04517
scaffold272_size162852_pos14366	3.57978	7.86725e-05	0.012397	0.0114722
scaffold1289_size82141_pos1532	3.57974	7.8686e-05	0.0123987	0.0250385
scaffold2086_size61432_pos9989	3.57974	7.8687e-05	0.0123987	0.00923879
scaffold317_size154501_pos88402	3.57973	7.86882e-05	0.0123987	0.0242319
scaffold592_size120640_pos38099	3.57973	7.86886e-05	0.0123987	0.0160994
scaffold1541_size74293_pos55332	3.57972	7.86922e-05	0.0123987	0.0114559
scaffold302_size156110_pos71214	3.57972	7.86922e-05	0.0123987	0.0304778
scaffold302_size156110_pos71215	3.57972	7.86922e-05	0.0123987	0.0304778
scaffold2079_size61544_pos50804	3.57971	7.86949e-05	0.0123989	0.0208138
scaffold946_size96993_pos45354	3.5797	7.86997e-05	0.0123995	0.0361232
scaffold2873_size47202_pos16706	3.57969	7.87025e-05	0.0123997	0.0111008
scaffold133_size211461_pos202294	3.57965	7.87186e-05	0.012402	0.0209821
scaffold2935_size46204_pos12020	3.57965	7.87195e-05	0.012402	0.0138408
scaffold5003_size25513_pos1919	3.57957	7.87484e-05	0.0124059	0.0100498
scaffold46_size302327_32579_302327_pos159307	3.57956	7.87498e-05	0.0124059	0.0128851
scaffold4_size532381_pos145615	3.57956	7.87503e-05	0.0124059	0.00458631
scaffold2285_size56781_pos46467	3.57956	7.87503e-05	0.0124059	0.00458631
scaffold3951_size33962_pos24381	3.57956	7.87503e-05	0.0124059	0.00458631
scaffold6355_size17652_pos10102	3.57955	7.87539e-05	0.0124062	0.0100829
scaffold301_size156720_pos92102	3.57954	7.87581e-05	0.0124067	0.0226588
scaffold437_size136614_pos82083	3.57951	7.87674e-05	0.012408	0.0131062
scaffold147_size204049_pos78683	3.57948	7.87795e-05	0.0124091	0.00908625
scaffold277_size161450_pos7962	3.57948	7.87795e-05	0.0124091	0.00908625
scaffold429_size137531_pos8443	3.57948	7.87795e-05	0.0124091	0.00908625
scaffold975_size95283_pos56438	3.57948	7.87795e-05	0.0124091	0.00908625
scaffold2426_size54226_pos22296	3.57946	7.87855e-05	0.0124098	0.0121215
scaffold2744_size49012_pos19106	3.57945	7.87926e-05	0.0124106	0.0606877
scaffold66_size263319_pos152253	3.57944	7.87931e-05	0.0124106	0.0216363
scaffold110_size225821_pos87255	3.57941	7.88039e-05	0.012412	0.0258783
scaffold2797_size48228_pos37668	3.57941	7.88047e-05	0.012412	0.0105053
scaffold1714_size70082_pos19356	3.5794	7.88084e-05	0.0124124	0.0408828
scaffold104_size227861_pos215826	3.57939	7.88143e-05	0.0124131	0.028301
scaffold841_size103234_64421_103234_pos2926	3.57934	7.88317e-05	0.0124156	0.0137265
scaffold28_size330267_233754_330267_pos22351	3.57934	7.88325e-05	0.0124156	0.00463756
scaffold37_size315471_pos241564	3.57933	7.88342e-05	0.0124157	0.0139127
scaffold395_size141893_pos111175	3.57932	7.88388e-05	0.0124162	0.018075
scaffold3442_size39806_pos11154	3.57931	7.88425e-05	0.0124166	0.00797897
scaffold2841_size47626_pos41841	3.57929	7.88493e-05	0.0124175	0.00841397
scaffold237_size172628_pos102135	3.57928	7.88512e-05	0.0124176	0.00567854
scaffold2076_size61606_pos46096	3.57927	7.88579e-05	0.0124184	0.0198198
scaffold2564_size51922_pos11448	3.57926	7.8859e-05	0.0124184	0.056586
scaffold19_size358241_68305_358241_pos270461	3.57925	7.88627e-05	0.0124188	0.0224363
scaffold2559_size52028_pos2980	3.57925	7.88652e-05	0.0124188	0.0767131
scaffold1459_size76734_pos30499	3.57924	7.88654e-05	0.0124188	0.0241293
scaffold4877_size26452_pos24633	3.57923	7.88707e-05	0.0124194	0.017788
scaffold343_size150494_pos89369	3.57918	7.88875e-05	0.0124219	0.0383925
scaffold536_size126171_pos116221	3.57918	7.889e-05	0.0124221	0.0104346
scaffold2004_size63306_1_52249_pos20113	3.57915	7.89005e-05	0.0124235	0.0476391
scaffold90_size239631_pos12712	3.57912	7.89115e-05	0.012425	0.0210263
scaffold2502_size52889_pos21253	3.57911	7.89134e-05	0.0124251	0.0401634
scaffold560_size123535_25616_123535_pos1275	3.57911	7.8915e-05	0.0124252	0.0132361
scaffold2356_size55430_10700_55430_pos4443	3.57909	7.89208e-05	0.0124257	0.0064159
scaffold8665_size9163_pos8024	3.57909	7.89208e-05	0.0124257	0.0064159
scaffold1406_size78174_1_72135_pos57754	3.57908	7.89234e-05	0.0124259	0.00771469
scaffold1034_size92870_pos75545	3.57908	7.89252e-05	0.012426	0.041096
scaffold862_size101781_pos54113	3.57906	7.89322e-05	0.0124269	0.0136898
scaffold1963_size64119_pos16719	3.57906	7.89342e-05	0.012427	0.0448435
scaffold222_size177912_pos1963	3.57903	7.89442e-05	0.0124284	0.0850316
scaffold7665_size12257_pos11890	3.57902	7.89469e-05	0.0124286	0.0119844
scaffold889_size100310_pos13659	3.57901	7.89515e-05	0.0124291	0.0148596
scaffold3125_size43936_pos36429	3.579	7.89541e-05	0.0124293	0.0330893
scaffold396_size141525_pos12234	3.57899	7.89581e-05	0.0124298	0.01925
scaffold1801_size67777_pos4639	3.57898	7.8961e-05	0.01243	0.0279671
scaffold2319_size56152_pos38435	3.57897	7.89663e-05	0.0124304	0.0248429
scaffold2240_size57962_13718_57962_pos473	3.57897	7.89667e-05	0.0124304	0.0216931
scaffold55_size282875_pos44455	3.57896	7.89685e-05	0.0124304	0.0684878
scaffold55_size282875_pos44457	3.57896	7.89685e-05	0.0124304	0.0684878
scaffold1716_size70039_pos43425	3.57895	7.89741e-05	0.0124311	0.0184303
scaffold3075_size44678_pos8209	3.57894	7.89767e-05	0.0124313	0.0181752
scaffold185_size188373_pos39858	3.57893	7.89807e-05	0.0124316	0.0108446
scaffold1869_size66185_1_32572_pos9256	3.57893	7.89809e-05	0.0124316	0.0133281
scaffold4062_size32797_pos20383	3.57891	7.8988e-05	0.0124325	0.00916213
scaffold102_size228633_pos65937	-3.57889	7.8995e-05	0.0124334	-0.0350327
scaffold746_size109302_pos28428	3.57887	7.89999e-05	0.0124339	0.0366216
scaffold2_size711759_166492_711759_pos129758	-3.57886	7.90054e-05	0.0124346	-0.0632077
scaffold78_size252697_16979_252697_pos214765	3.57885	7.90084e-05	0.0124347	0.00844779
scaffold1019_size93355_pos39188	3.57885	7.90096e-05	0.0124347	0.0100083
scaffold1721_size69786_pos5023	3.57885	7.901e-05	0.0124347	0.0122958
scaffold5360_size23258_pos11005	3.57884	7.90113e-05	0.0124347	0.0106835
scaffold73_size254900_pos21902	3.57884	7.90125e-05	0.0124347	0.0177024
scaffold811_size105516_1_88880_pos77583	3.57882	7.90202e-05	0.0124357	0.0195203
scaffold2499_size52897_pos39442	3.57879	7.90313e-05	0.0124373	0.00810442
scaffold2795_size48264_pos14006	3.57877	7.90395e-05	0.0124383	0.0178134
scaffold137_size209963_pos44516	3.57876	7.90408e-05	0.0124383	0.0480023
scaffold5362_size23245_pos5389	3.57876	7.90414e-05	0.0124383	0.0058058
scaffold1419_size77884_pos24836	3.57874	7.90471e-05	0.012439	0.00535898
scaffold1525_size74924_pos9756	3.57873	7.90511e-05	0.0124394	0.0761099
scaffold368_size146514_pos58470	3.57871	7.90585e-05	0.0124404	0.0223117
scaffold9517_size7155_pos606	3.5787	7.90652e-05	0.0124412	0.0295081
scaffold980_size95083_pos15844	3.57868	7.90716e-05	0.0124418	0.0131856
scaffold380_size143699_69828_138259_pos16171	3.57868	7.90717e-05	0.0124418	0.0190573
scaffold1335_size80663_pos10744	3.57867	7.90741e-05	0.012442	0.00750526
scaffold926_size98240_pos20422	3.57866	7.90773e-05	0.0124423	0.0579815
scaffold205_size182689_pos160186	3.57865	7.90822e-05	0.0124427	0.0102031
scaffold3194_size43027_pos37154	3.57865	7.90822e-05	0.0124427	0.0177858
scaffold11_size401640_1_300415_pos95154	3.57863	7.90882e-05	0.0124434	0.0132113
scaffold2224_size58255_pos18204	3.57859	7.91019e-05	0.0124452	0.0275275
scaffold2224_size58255_pos18205	3.57859	7.91019e-05	0.0124452	0.0275275
scaffold997_size94412_pos56384	3.57858	7.91085e-05	0.012446	0.0469107
scaffold336_size154368_pos27365	3.57857	7.91103e-05	0.0124461	0.0144368
scaffold1708_size70179_pos52987	3.57856	7.91144e-05	0.0124465	0.0120879
scaffold4130_size32247_pos26226	3.57856	7.91159e-05	0.0124466	0.0526069
scaffold3284_size46083_pos17188	3.57855	7.91181e-05	0.0124467	0.0294021
scaffold352_size149380_pos93738	3.5785	7.91364e-05	0.0124494	0.0228355
scaffold565_size122935_pos34410	3.57849	7.91409e-05	0.0124497	0.022931
scaffold3167_size43386_pos21250	3.57849	7.91416e-05	0.0124497	0.0375097
scaffold145_size205777_pos113626	3.57848	7.91419e-05	0.0124497	0.0148689
scaffold526_size144580_pos14913	3.57847	7.91472e-05	0.0124503	0.0106127
scaffold673_size114583_pos62778	3.57846	7.91516e-05	0.0124508	0.0116684
scaffold576_size121830_pos55137	3.57845	7.91559e-05	0.0124513	0.0093455
scaffold3710_size36265_pos34382	3.57844	7.91582e-05	0.0124514	0.0607884
scaffold3701_size36362_pos8949	3.57843	7.91601e-05	0.0124515	0.0212353
scaffold206_size182533_pos45434	3.57842	7.91673e-05	0.0124524	0.0280068
scaffold5592_size21747_pos10127	3.57841	7.91681e-05	0.0124524	0.010592
scaffold2208_size58527_pos22151	3.57841	7.91698e-05	0.0124524	0.00643731
scaffold242_size169101_pos65938	3.57839	7.91761e-05	0.0124532	0.0201373
scaffold309_size155518_pos116363	3.57838	7.91786e-05	0.0124534	0.0303933
scaffold4027_size33146_pos15420	3.57838	7.91805e-05	0.0124535	0.0104825
scaffold318_size154113_pos4279	3.57836	7.9187e-05	0.0124543	0.0214788
scaffold848_size102611_pos56591	3.57835	7.91905e-05	0.0124547	0.0630087
scaffold79_size250928_26764_250928_pos195013	3.57832	7.92005e-05	0.0124561	0.0168217
scaffold164_size198908_pos143466	3.5783	7.92091e-05	0.0124572	0.0194068
scaffold1146_size87724_pos16697	3.57828	7.92168e-05	0.0124582	0.0191317
scaffold52_size287979_pos286692	3.57827	7.92193e-05	0.0124584	0.00463162
scaffold1329_size80848_pos38711	3.57824	7.92308e-05	0.01246	0.0183838
scaffold54_size283374_1_234726_pos168309	3.57823	7.92332e-05	0.0124602	0.0525342
scaffold382_size143350_pos100767	3.57822	7.92399e-05	0.012461	0.00937617
scaffold6258_size18181_pos17137	3.57821	7.92409e-05	0.012461	0.0365133
scaffold1666_size71149_pos50046	3.57821	7.92419e-05	0.012461	0.0104707
scaffold5435_size22741_pos251	3.57817	7.92559e-05	0.012463	0.0121218
scaffold1278_size82440_pos19566	-3.57815	7.92637e-05	0.012464	-0.0187693
scaffold13_size389424_pos315336	3.57815	7.92655e-05	0.0124641	0.0145007
scaffold2415_size54399_pos51950	3.57813	7.92717e-05	0.0124648	0.0348028
scaffold1095_size90384_1_54027_pos5558	3.57813	7.92724e-05	0.0124648	0.0283735
scaffold5_size532232_pos206048	3.57812	7.92744e-05	0.0124649	0.0190043
scaffold2395_size54726_pos6619	3.57811	7.92792e-05	0.0124654	0.0084695
scaffold136_size210038_pos161676	3.5781	7.92838e-05	0.0124659	0.0241896
scaffold5414_size22885_pos7386	3.57808	7.92911e-05	0.0124668	0.0263678
scaffold275_size162133_pos141498	3.57807	7.92918e-05	0.0124668	0.0279792
scaffold872_size101164_pos32946	3.57807	7.92937e-05	0.0124669	0.0209039
scaffold5878_size20183_pos11441	3.57806	7.92958e-05	0.0124669	0.0175915
scaffold3856_size34988_pos19979	3.57806	7.92963e-05	0.0124669	0.0150997
scaffold1671_size71033_pos3067	3.57805	7.93022e-05	0.0124676	0.017647
scaffold922_size98580_pos60776	3.57803	7.9308e-05	0.0124683	0.0498756
scaffold985_size94949_pos7901	3.57802	7.93103e-05	0.0124685	0.00783111
scaffold508_size128697_pos43540	3.57802	7.93113e-05	0.0124685	0.00874348
scaffold382_size143350_pos15231	3.578	7.93192e-05	0.0124695	0.0258086
scaffold1954_size64381_pos47030	3.57799	7.93224e-05	0.0124698	0.0230311
scaffold59_size272761_pos48344	-3.57798	7.93265e-05	0.01247	-0.0481372
scaffold59_size272761_pos48346	-3.57798	7.93265e-05	0.01247	-0.0481372
scaffold2263_size57497_pos40385	3.57798	7.93273e-05	0.01247	0.0083246
scaffold746_size109302_pos88815	3.57797	7.933e-05	0.0124702	0.0133543
scaffold725_size110564_pos33216	3.57796	7.93342e-05	0.0124707	0.00882411
scaffold2728_size49300_pos48458	3.57794	7.93407e-05	0.0124715	0.0254712
scaffold1029_size92963_pos43190	3.57792	7.93466e-05	0.0124722	0.0154374
scaffold4013_size33264_pos32420	3.57789	7.93579e-05	0.0124738	0.0151536
scaffold42_size311157_pos38410	3.57787	7.93674e-05	0.0124751	0.0423941
scaffold538_size125847_29447_125847_pos3175	3.57785	7.93725e-05	0.0124757	0.00785772
scaffold131_size212582_pos19388	3.57785	7.93742e-05	0.0124757	0.0301683
scaffold1828_size66981_pos58861	3.57773	7.94164e-05	0.0124822	0.0147842
scaffold3331_size41208_pos29692	3.57773	7.94189e-05	0.0124824	0.0641962
scaffold116_size222397_pos155632	3.57772	7.94227e-05	0.0124827	0.0155501
scaffold3886_size34638_pos6533	3.57771	7.94247e-05	0.0124827	0.0206212
scaffold8788_size8805_pos7459	3.57771	7.94251e-05	0.0124827	0.00853406
scaffold160_size199286_pos116929	3.5777	7.94278e-05	0.012483	0.00939857
scaffold7197_size14023_pos8862	3.5777	7.94295e-05	0.012483	0.00820554
scaffold6007_size19460_pos9482	3.57769	7.94326e-05	0.0124833	0.0251013
scaffold1819_size67131_pos36719	3.57768	7.9434e-05	0.0124833	0.0462582
scaffold950_size96837_10635_96837_pos41365	3.57768	7.94358e-05	0.0124834	0.0444207
scaffold461_size133637_pos43682	3.57767	7.94377e-05	0.0124834	0.0164438
scaffold1444_size77255_pos75364	3.57767	7.94382e-05	0.0124834	0.0414673
scaffold95_size237488_pos171321	3.57766	7.94412e-05	0.0124837	0.0141222
scaffold3420_size40068_pos14748	3.57765	7.94456e-05	0.0124841	0.0332982
scaffold120_size220441_pos98436	3.57765	7.94467e-05	0.0124841	0.00862349
scaffold102_size228633_pos109755	3.57764	7.94505e-05	0.0124845	0.026695
scaffold63_size266567_pos123361	3.57764	7.94516e-05	0.0124845	0.0357438
scaffold1771_size68657_pos55198	3.57762	7.94561e-05	0.012485	0.00482383
scaffold924_size98486_pos81787	3.57761	7.94621e-05	0.0124857	0.0148432
scaffold369_size146377_1_78583_pos63417	3.5776	7.94646e-05	0.0124859	0.025637
scaffold11118_size4460_pos350	3.57757	7.94751e-05	0.0124874	0.0132017
scaffold2965_size45934_24066_45934_pos2196	3.57754	7.94858e-05	0.0124889	0.0278295
scaffold1939_size64730_pos7615	3.57751	7.94975e-05	0.0124905	0.0101002
scaffold2377_size55042_pos14604	3.57751	7.94988e-05	0.0124905	0.00733906
scaffold1309_size81585_pos77065	3.57747	7.95143e-05	0.0124927	0.0251019
scaffold584_size121221_pos92725	3.57744	7.95228e-05	0.0124937	0.0154323
scaffold4193_size31741_pos24628	-3.57744	7.95229e-05	0.0124937	-0.0329586
scaffold1285_size82183_pos47746	3.57744	7.95249e-05	0.0124938	0.0115858
scaffold2465_size53552_pos27321	3.5774	7.95374e-05	0.0124954	0.0619423
scaffold359_size148366_pos31307	3.5774	7.9538e-05	0.0124954	0.0173274
scaffold838_size103476_pos50376	3.5774	7.95387e-05	0.0124954	0.0156662
scaffold1922_size64968_pos18387	3.57738	7.95454e-05	0.0124962	0.0118017
scaffold5305_size23571_pos12817	3.57737	7.95509e-05	0.0124968	0.0153952
scaffold3935_size34177_pos32356	3.57736	7.95533e-05	0.0124968	0.0252481
scaffold6214_size18371_pos17004	3.57736	7.95534e-05	0.0124968	0.00701428
scaffold3625_size37485_pos1039	3.57736	7.95541e-05	0.0124968	0.015715
scaffold439_size136414_pos74688	3.57735	7.95559e-05	0.0124968	0.0161923
scaffold185_size188373_pos75179	3.57735	7.95576e-05	0.0124969	0.0143222
scaffold1993_size63458_26204_63458_pos10269	3.57734	7.95586e-05	0.0124969	0.0135982
scaffold4359_size30383_pos23088	3.57732	7.95681e-05	0.0124982	0.0249535
scaffold381_size143451_pos66225	3.5773	7.95762e-05	0.0124992	0.0160097
scaffold2433_size54098_pos25898	3.57729	7.9577e-05	0.0124992	0.0269296
scaffold164_size198908_pos96064	3.57729	7.95793e-05	0.0124993	0.0105486
scaffold91_size238995_1_222219_pos217335	3.57727	7.95853e-05	0.0124999	0.0179137
scaffold1309_size81585_pos48310	3.57727	7.95857e-05	0.0124999	0.0226479
scaffold6962_size15015_pos4105	3.57727	7.95876e-05	0.0125	0.0225772
scaffold357_size148801_pos17645	3.57725	7.95929e-05	0.0125006	0.00993467
scaffold977_size95270_pos24943	3.57723	7.95997e-05	0.0125015	0.00843137
scaffold184_size188470_pos127877	3.57721	7.96081e-05	0.0125026	0.0142735
scaffold39_size315207_pos79536	3.5772	7.96118e-05	0.0125026	0.0378723
scaffold14_size387039_pos312255	-3.5772	7.9612e-05	0.0125026	-0.0488653
scaffold1737_size69462_pos42771	3.5772	7.9612e-05	0.0125026	0.0216071
scaffold818_size105104_pos81760	3.57712	7.9639e-05	0.0125066	0.0134429
scaffold7185_size14065_pos6812	3.57712	7.964e-05	0.0125066	0.00787705
scaffold5833_size20383_pos15070	3.57711	7.96456e-05	0.0125073	0.00485149
scaffold3856_size34988_pos26373	3.5771	7.96487e-05	0.0125076	0.00933588
scaffold65_size264614_66985_264614_pos79868	3.57708	7.96543e-05	0.0125081	0.0158845
scaffold1483_size76180_pos41284	3.57708	7.96543e-05	0.0125081	0.0158845
scaffold2665_size50243_pos43801	3.57707	7.96588e-05	0.0125086	0.0115907
scaffold19505_size1048_pos887	3.57707	7.96599e-05	0.0125086	0.00960406
scaffold153_size201746_pos114804	3.57706	7.9662e-05	0.0125087	0.00800871
scaffold1081_size90853_pos53828	3.57705	7.96658e-05	0.0125091	0.00790785
scaffold234_size173289_pos32239	3.57702	7.96764e-05	0.0125105	0.0114569
scaffold532_size126607_1_119296_pos8707	3.57699	7.96866e-05	0.0125119	0.0520441
scaffold2819_size47978_pos16112	3.57698	7.96914e-05	0.0125125	0.0839779
scaffold1922_size64968_pos37953	-3.57695	7.97033e-05	0.0125141	-0.0371158
scaffold8098_size22520_pos14144	3.57693	7.97099e-05	0.0125149	0.0295937
scaffold1877_size66066_pos43781	3.57692	7.97156e-05	0.0125149	0.0174399
scaffold362_size148244_pos92681	3.57692	7.97157e-05	0.0125149	0.00963046
scaffold362_size148244_pos92682	3.57692	7.97157e-05	0.0125149	0.00963046
scaffold1383_size80448_pos6370	3.57692	7.97157e-05	0.0125149	0.00963046
scaffold1870_size66177_1_29551_pos19112	3.57692	7.97157e-05	0.0125149	0.00963046
scaffold2217_size58405_pos5534	3.57691	7.97178e-05	0.012515	0.0274094
scaffold4194_size31740_pos22870	3.5769	7.97205e-05	0.0125152	0.0178294
scaffold1730_size69655_pos41580	3.5769	7.97215e-05	0.0125152	0.0067042
scaffold3561_size38395_pos22161	3.5769	7.97227e-05	0.0125152	0.00899375
scaffold1288_size82149_pos15515	3.57688	7.97284e-05	0.0125158	0.0700396
scaffold1428_size77613_pos16216	3.57688	7.97292e-05	0.0125158	0.0741267
scaffold53_size285128_pos155751	3.57686	7.97352e-05	0.0125165	0.0692285
scaffold292_size158310_pos43850	3.57684	7.9745e-05	0.0125176	0.0162454
scaffold2022_size62902_pos62613	3.57683	7.97464e-05	0.0125176	0.0406746
scaffold1163_size87055_pos33912	3.57683	7.97468e-05	0.0125176	0.0212555
scaffold1307_size81652_pos41844	3.57683	7.97469e-05	0.0125176	0.0673484
scaffold741_size109498_pos7127	3.57681	7.97527e-05	0.0125183	0.0113945
scaffold4138_size32195_pos19535	3.5768	7.97563e-05	0.0125184	0.0146635
scaffold4885_size26379_pos14231	3.5768	7.97563e-05	0.0125184	0.0146635
scaffold1314_size81359_pos37071	3.57675	7.9775e-05	0.0125212	0.0232293
scaffold10539_size5267_pos2028	3.5767	7.97957e-05	0.0125242	0.010332
scaffold3242_size42366_pos31626	3.57669	7.98002e-05	0.0125247	0.0397262
scaffold204_size183422_pos43861	3.57668	7.9801e-05	0.0125247	0.0691361
scaffold54_size283374_1_234726_pos115324	-3.57664	7.98163e-05	0.0125268	-0.0707791
scaffold57_size281098_190363_281098_pos67261	3.57664	7.98174e-05	0.0125268	0.0368063
scaffold2821_size47976_pos32805	3.57661	7.98261e-05	0.012528	0.0157108
scaffold234_size173289_pos126473	3.5766	7.98329e-05	0.0125289	0.00573651
scaffold287_size159178_pos125930	3.57659	7.98356e-05	0.0125291	0.056839
scaffold1081_size90853_pos5556	3.57658	7.98388e-05	0.0125292	0.00526061
scaffold551_size124379_1_91820_pos29327	3.57658	7.98392e-05	0.0125292	0.00999433
scaffold81_size247816_pos239594	3.57651	7.98657e-05	0.0125332	0.0110282
scaffold5153_size24546_pos19973	3.57648	7.98744e-05	0.0125343	0.0136936
scaffold2264_size57493_1_47333_pos20715	3.57648	7.98752e-05	0.0125343	0.014177
scaffold955_size96346_pos85423	3.57647	7.98803e-05	0.0125349	0.014474
scaffold4220_size31550_pos5570	3.57646	7.98836e-05	0.0125352	0.0123155
scaffold1492_size75916_pos3463	3.57645	7.98855e-05	0.0125353	0.0358703
scaffold2080_size61543_pos8436	3.57643	7.98948e-05	0.0125366	0.0308194
scaffold44_size304111_pos163156	3.57642	7.98968e-05	0.0125367	0.0192945
scaffold2214_size58449_pos9034	-3.57642	7.98989e-05	0.0125368	-0.0600163
scaffold4014_size33247_pos14758	3.57641	7.99029e-05	0.0125372	0.0107005
scaffold1568_size73620_pos55684	3.5764	7.99056e-05	0.0125372	0.0216847
scaffold1011_size93671_pos26845	3.5764	7.99057e-05	0.0125372	0.0276216
scaffold251_size166806_1_46115_pos21184	3.5764	7.99067e-05	0.0125372	0.0219461
scaffold1983_size63613_pos33124	3.57638	7.99124e-05	0.0125379	0.0341776
scaffold4041_size33041_pos19852	3.57636	7.99187e-05	0.0125387	0.0085181
scaffold1073_size91469_pos53560	3.57631	7.99388e-05	0.0125416	0.0203629
scaffold81_size247816_pos226999	3.57629	7.99472e-05	0.0125428	0.00850937
scaffold536_size126171_pos101043	3.57626	7.99572e-05	0.0125441	0.00517117
scaffold3169_size43375_pos22105	3.57623	7.99691e-05	0.0125458	0.0497997
scaffold2953_size46047_pos8693	3.57618	7.99849e-05	0.0125481	0.0449642
scaffold12849_size2236_pos1329	3.57618	7.99866e-05	0.0125481	0.0310145
scaffold4096_size32529_pos18721	3.57617	7.99903e-05	0.0125482	0.0148299
scaffold4874_size26497_pos9972	3.57617	7.99908e-05	0.0125482	0.0240322
scaffold1667_size71146_pos60109	3.57617	7.9991e-05	0.0125482	0.010486
scaffold1_size1318325_1_614794_pos232434	3.57614	7.99997e-05	0.0125494	0.0190292
scaffold1477_size76360_pos14756	3.57611	8.00106e-05	0.0125509	0.0134242
scaffold1724_size69759_pos1045	3.57611	8.00129e-05	0.012551	0.027177
scaffold6659_size16275_pos14406	3.57609	8.00198e-05	0.0125519	0.0061945
scaffold1166_size86937_79825_86937_pos1954	3.57608	8.00217e-05	0.012552	0.00701721
scaffold730_size110129_pos71051	3.57608	8.00245e-05	0.0125521	0.0152465
scaffold1307_size81652_pos28215	3.57607	8.00248e-05	0.0125521	0.0098962
scaffold984_size95003_37026_95003_pos54377	3.57605	8.00357e-05	0.0125536	0.00844188
scaffold6553_size16771_pos11707	3.57591	8.0084e-05	0.012561	0.0265574
scaffold5495_size22383_pos6931	3.5759	8.00907e-05	0.0125618	0.00836908
scaffold654_size116296_pos102309	3.57588	8.00966e-05	0.0125626	0.0047649
scaffold3140_size43755_pos23766	-3.57587	8.01016e-05	0.0125631	-0.0478867
scaffold2298_size56546_pos45702	3.57585	8.01079e-05	0.0125639	0.0285286
scaffold14309_size1757_pos1049	3.57584	8.01128e-05	0.0125644	0.0177472
scaffold2582_size51499_pos44605	3.57583	8.01136e-05	0.0125644	0.00752993
scaffold1832_size66883_pos23949	3.57583	8.01152e-05	0.0125645	0.0105335
scaffold1852_size66538_pos51185	3.57582	8.01193e-05	0.0125649	0.0301583
scaffold1271_size82860_1_27674_pos5500	3.57581	8.01237e-05	0.0125653	0.0169131
scaffold1454_size76849_pos32913	3.57581	8.01242e-05	0.0125653	0.0111754
scaffold1322_size81079_pos20986	3.57573	8.01515e-05	0.0125694	0.0246413
scaffold2518_size52675_1_40708_pos4725	3.57571	8.01582e-05	0.0125702	0.0100239
scaffold5713_size20984_pos17395	3.57571	8.01596e-05	0.0125702	0.0110563
scaffold1698_size70412_pos31469	3.5757	8.01642e-05	0.0125706	0.00958475
scaffold1428_size77613_pos37581	3.5757	8.01644e-05	0.0125706	0.040272
scaffold231_size174123_pos29649	3.57563	8.01878e-05	0.012574	0.0281126
scaffold3170_size43374_pos38969	-3.5756	8.01982e-05	0.0125753	-0.0342529
scaffold4398_size30066_pos18891	-3.5756	8.01983e-05	0.0125753	-0.0256705
scaffold1496_size75838_38973_75838_pos30900	3.5756	8.01995e-05	0.0125753	0.0298509
scaffold4123_size32303_pos16243	3.57559	8.02043e-05	0.0125758	0.012185
scaffold1708_size70179_pos67381	3.57558	8.02056e-05	0.0125758	0.00497362
scaffold1988_size63488_pos2959	3.57558	8.0208e-05	0.012576	0.0228423
scaffold222_size177912_pos106139	3.57557	8.02126e-05	0.0125765	0.0167477
scaffold805_size105600_pos94525	3.57555	8.02168e-05	0.012577	0.0423456
scaffold610_size119374_73244_119374_pos13408	3.57554	8.02205e-05	0.0125773	0.0408993
scaffold431_size137261_pos16828	3.57554	8.02229e-05	0.0125775	0.0639287
scaffold4443_size29670_pos5346	3.57553	8.02241e-05	0.0125775	0.0164548
scaffold13883_size1859_pos476	3.57553	8.02251e-05	0.0125775	0.0350692
scaffold1063_size92000_pos61512	3.57551	8.02326e-05	0.0125784	0.0227084
scaffold955_size96346_pos54317	3.57549	8.02395e-05	0.0125792	0.020501
scaffold4886_size26359_pos13312	3.57549	8.02402e-05	0.0125792	0.0125562
scaffold4377_size30276_pos3715	3.57548	8.02449e-05	0.0125794	0.0444824
scaffold176_size191535_pos99028	3.57547	8.02465e-05	0.0125794	0.0127416
scaffold312_size155237_pos106601	3.57547	8.02465e-05	0.0125794	0.0127416
scaffold2826_size47874_pos44029	3.57547	8.02465e-05	0.0125794	0.0127416
scaffold533_size126451_pos100248	3.57546	8.02528e-05	0.0125802	0.00917766
scaffold797_size106264_pos92407	3.57545	8.02568e-05	0.0125806	0.0162298
scaffold2560_size52017_pos41008	3.57543	8.02626e-05	0.0125813	0.00972278
scaffold5943_size19825_pos8989	3.5754	8.02724e-05	0.0125826	0.00934737
scaffold1050_size92433_pos59053	3.57536	8.02877e-05	0.0125848	0.0212405
scaffold1897_size65546_9498_65546_pos735	3.57536	8.02903e-05	0.012585	0.0221408
scaffold5061_size25107_pos2281	3.57532	8.03049e-05	0.0125871	0.00772441
scaffold1895_size65586_pos44357	3.57528	8.03196e-05	0.0125889	0.0106311
scaffold57_size281098_190363_281098_pos67915	3.57527	8.03204e-05	0.0125889	0.0283475
scaffold907_size99287_pos56903	3.57527	8.03205e-05	0.0125889	0.0211607
scaffold6478_size17099_pos7514	3.57527	8.03212e-05	0.0125889	0.0323856
scaffold3800_size35481_pos11739	3.57525	8.03276e-05	0.0125894	0.00845865
scaffold225_size176217_95677_176217_pos38446	3.57525	8.03279e-05	0.0125894	0.0165467
scaffold728_size110439_pos30858	3.57525	8.03287e-05	0.0125894	0.0235503
scaffold13428_size1995_pos1358	3.57524	8.03321e-05	0.0125898	0.0452697
scaffold2166_size59512_pos20693	3.57523	8.03362e-05	0.0125902	0.00769573
scaffold80_size249958_1_152217_pos37321	3.57521	8.03423e-05	0.012591	0.0357856
scaffold9048_size8189_pos5362	3.5752	8.03491e-05	0.0125918	0.00891309
scaffold860_size101970_pos16036	3.57517	8.03593e-05	0.0125932	0.0238202
scaffold1983_size63613_pos25603	3.57515	8.03646e-05	0.0125937	0.0191723
scaffold1983_size63613_pos25604	3.57515	8.03646e-05	0.0125937	0.0191723
scaffold24_size335665_pos109703	3.57515	8.0366e-05	0.0125937	0.00480028
scaffold113_size225139_pos102920	3.57512	8.0377e-05	0.0125951	0.0135281
scaffold835_size103938_pos55873	3.57512	8.03777e-05	0.0125951	0.0459724
scaffold155_size201447_pos120678	3.57511	8.03818e-05	0.0125955	0.0130296
scaffold1678_size70884_pos27384	3.57509	8.0388e-05	0.0125958	0.0215202
scaffold961_size96096_1_81079_pos69292	3.57509	8.03889e-05	0.0125958	0.0136525
scaffold2393_size54779_pos41583	3.57509	8.03889e-05	0.0125958	0.0136525
scaffold4864_size26567_pos14847	3.57509	8.03889e-05	0.0125958	0.0436474
scaffold1693_size70541_pos11103	3.57504	8.04082e-05	0.0125985	0.0370782
scaffold632_size117757_pos81443	-3.57503	8.04086e-05	0.0125985	-0.0386498
scaffold741_size109498_pos48901	3.57496	8.04346e-05	0.0126024	0.0203764
scaffold8991_size8330_pos3887	3.57492	8.04494e-05	0.0126044	0.0240958
scaffold153_size201746_pos74046	3.57492	8.04497e-05	0.0126044	0.0138002
scaffold1355_size80079_9010_38533_pos18635	3.57489	8.04621e-05	0.0126061	0.03744
scaffold6553_size16771_pos12922	3.57487	8.04684e-05	0.0126066	0.0237124
scaffold3871_size34820_pos18107	3.57487	8.04685e-05	0.0126066	0.0367384
scaffold1252_size83419_pos32498	3.57487	8.04692e-05	0.0126066	0.0535118
scaffold556_size123845_pos69975	3.57487	8.04711e-05	0.0126067	0.0103686
scaffold1852_size66538_pos5747	3.57486	8.04731e-05	0.0126068	0.03938
scaffold841_size103234_1_62918_pos27959	3.57485	8.04755e-05	0.012607	0.0210802
scaffold801_size105734_pos73717	3.57485	8.04782e-05	0.0126072	0.0372591
scaffold8032_size11005_pos10200	3.57483	8.04861e-05	0.0126081	0.00858341
scaffold967_size95697_pos54858	3.57482	8.04899e-05	0.0126081	0.00558991
scaffold1046_size92640_pos15642	-3.57481	8.04903e-05	0.0126081	-0.0539971
scaffold43_size309549_pos267967	3.57481	8.04904e-05	0.0126081	0.0384937
scaffold1345_size80476_pos30570	3.57481	8.04915e-05	0.0126081	0.0202368
scaffold533_size126451_pos83288	3.57481	8.04916e-05	0.0126081	0.0311682
scaffold26_size331193_1_276729_pos89664	3.57479	8.0499e-05	0.012609	0.014838
scaffold969_size95639_pos68354	3.57479	8.05005e-05	0.0126091	0.0266577
scaffold863_size101752_pos28150	3.57476	8.051e-05	0.0126103	0.0443445
scaffold1032_size92920_pos45230	3.57476	8.05111e-05	0.0126103	0.00770837
scaffold1890_size65682_pos57312	3.57476	8.05122e-05	0.0126103	0.019166
scaffold629_size117900_24801_117900_pos36675	3.57475	8.05148e-05	0.0126105	0.0109979
scaffold3074_size44684_33877_44684_pos9937	-3.57474	8.05168e-05	0.0126106	-0.0206396
scaffold621_size118400_pos75934	3.57469	8.05378e-05	0.0126136	0.0222873
scaffold99_size231440_1_213302_pos115882	3.57468	8.05383e-05	0.0126136	0.0341846
scaffold2543_size52220_pos11918	3.57468	8.05395e-05	0.0126136	0.0127682
scaffold47_size298579_pos151352	-3.57467	8.05444e-05	0.0126141	-0.0439111
scaffold414_size138879_87661_138879_pos1719	3.57464	8.05536e-05	0.0126154	0.0482616
scaffold175_size191877_pos125959	3.57463	8.05581e-05	0.0126159	0.0203956
scaffold5080_size24990_pos3036	3.57459	8.05726e-05	0.0126176	0.0115936
scaffold8773_size8844_pos461	3.57459	8.05728e-05	0.0126176	0.00882445
scaffold315_size154866_pos96564	3.57459	8.05732e-05	0.0126176	0.0164649
scaffold650_size116486_pos45855	-3.57458	8.05775e-05	0.0126181	-0.0707507
scaffold898_size99718_pos63334	3.57457	8.05803e-05	0.0126183	0.00485906
scaffold125_size216926_131424_216926_pos54432	3.57457	8.0582e-05	0.0126184	0.0180908
scaffold650_size116486_pos54934	3.57454	8.05934e-05	0.01262	0.0159277
scaffold1786_size68320_pos16373	-3.57452	8.05992e-05	0.0126207	-0.0321949
scaffold292_size158310_pos90331	3.57448	8.06125e-05	0.0126226	0.0270498
scaffold99_size231440_1_213302_pos8402	3.57448	8.06155e-05	0.0126228	0.00623439
scaffold10453_size5418_pos4356	3.5744	8.06428e-05	0.0126269	0.011413
scaffold365_size146915_pos82804	3.5744	8.06457e-05	0.0126271	0.011961
scaffold1821_size67067_pos29631	3.57439	8.06491e-05	0.0126275	0.0141651
scaffold71_size256649_pos175290	3.57438	8.06505e-05	0.0126275	0.0255268
scaffold3549_size38539_34872_38539_pos201	3.57437	8.0655e-05	0.012628	0.0090657
scaffold769_size107735_pos67252	3.57436	8.06578e-05	0.0126282	0.0109541
scaffold2965_size45934_1_24064_pos10660	3.57435	8.06626e-05	0.0126288	0.00805571
scaffold2410_size54480_pos44157	3.57432	8.06731e-05	0.0126302	0.0417902
scaffold776_size107474_pos63694	3.57429	8.06864e-05	0.012632	0.06302
scaffold123_size217347_pos40533	3.57428	8.06874e-05	0.012632	0.0306174
scaffold727_size110489_pos13560	3.57428	8.06885e-05	0.012632	0.0152678
scaffold1011_size93671_pos82600	-3.57427	8.06937e-05	0.0126326	-0.0645976
scaffold4139_size32195_pos18008	3.57426	8.06948e-05	0.0126326	0.0206033
scaffold1466_size76514_pos27005	3.57422	8.07096e-05	0.0126347	0.0153009
scaffold9426_size7327_pos152	3.5742	8.07169e-05	0.0126357	0.0118057
scaffold7072_size14577_pos13623	3.57417	8.07279e-05	0.0126372	0.0279922
scaffold45_size303955_1_220305_pos154504	3.57417	8.07301e-05	0.0126373	0.0286387
scaffold441_size135902_pos86227	3.57414	8.07402e-05	0.0126387	0.00806485
scaffold100_size230570_pos153001	3.57413	8.07442e-05	0.0126391	0.0421548
scaffold4_size532381_pos397469	3.5741	8.07536e-05	0.0126403	0.0131583
scaffold1328_size80864_pos42833	3.5741	8.07546e-05	0.0126403	0.0120476
scaffold594_size120551_pos101928	3.5741	8.07558e-05	0.0126403	0.0663806
scaffold147_size204049_pos10357	3.57408	8.07632e-05	0.0126413	0.0332774
scaffold6461_size17181_pos6723	3.57402	8.07867e-05	0.0126448	0.00769704
scaffold1_size1318325_616324_1318325_pos254209	3.574	8.07918e-05	0.0126451	0.0117932
scaffold1198_size85771_pos29025	3.574	8.07921e-05	0.0126451	0.0109238
scaffold352_size149380_pos115054	3.574	8.0793e-05	0.0126451	0.0204632
scaffold994_size94580_4346_94580_pos69623	3.57399	8.07948e-05	0.0126452	0.0225592
scaffold408_size139911_pos33703	3.57399	8.07968e-05	0.0126453	0.0213526
scaffold7100_size14400_pos11296	-3.57397	8.08023e-05	0.0126458	-0.035166
scaffold7100_size14400_pos11297	-3.57397	8.08023e-05	0.0126458	-0.035166
scaffold97_size233726_pos108747	3.57395	8.08106e-05	0.0126469	0.0220972
scaffold106_size227054_pos1371	3.57393	8.08193e-05	0.012648	0.00903554
scaffold1113_size89589_pos65210	3.57392	8.08207e-05	0.012648	0.0244292
scaffold395_size141893_pos64603	3.57383	8.08572e-05	0.0126536	0.0112849
scaffold68_size261212_pos101775	3.57382	8.08593e-05	0.0126537	0.0490552
scaffold120_size220441_pos176033	3.57381	8.08629e-05	0.0126539	0.0138712
scaffold21_size350315_70730_300271_pos35984	3.57381	8.08633e-05	0.0126539	0.0168427
scaffold1710_size70149_16794_70149_pos4650	3.57381	8.08648e-05	0.0126539	0.0109284
scaffold1156_size87337_pos46640	3.57378	8.08738e-05	0.0126551	0.0649435
scaffold2363_size55309_pos29060	3.57369	8.0907e-05	0.01266	0.00418717
scaffold2538_size52297_pos11705	3.57369	8.09077e-05	0.01266	0.0276952
scaffold431_size137261_pos50014	-3.57367	8.09141e-05	0.0126607	-0.0423018
scaffold3467_size39481_1_15705_pos12367	3.57367	8.09147e-05	0.0126607	0.0238649
scaffold1637_size71909_pos29469	3.57366	8.09198e-05	0.0126611	0.0192101
scaffold116_size222397_pos152912	3.57366	8.09198e-05	0.0126611	0.00920289
scaffold1463_size76608_pos10250	3.57365	8.0922e-05	0.0126613	0.00991204
scaffold49_size293829_pos114594	3.57364	8.09257e-05	0.0126616	0.0107015
scaffold1717_size70010_pos68082	3.57363	8.09313e-05	0.0126623	0.0298286
scaffold4850_size26635_pos13879	3.57359	8.09444e-05	0.012664	0.00922518
scaffold2874_size47162_pos8328	3.57359	8.09445e-05	0.012664	0.0217548
scaffold2631_size50645_pos48237	3.57359	8.0946e-05	0.012664	0.0134076
scaffold565_size122935_pos35335	3.57357	8.09521e-05	0.0126647	0.0293155
scaffold670_size114841_pos90838	3.57355	8.09582e-05	0.0126653	0.0267071
scaffold670_size114841_pos90839	3.57355	8.09582e-05	0.0126653	0.0267071
scaffold1282_size82380_pos32551	3.57353	8.09669e-05	0.0126665	0.0177787
scaffold677_size114269_pos74370	3.57351	8.09741e-05	0.0126674	0.0366191
scaffold60_size272429_pos177723	3.57348	8.09863e-05	0.0126691	0.057972
scaffold7355_size13388_pos8343	3.57347	8.09909e-05	0.0126696	0.0126118
scaffold1035_size92865_pos72381	3.57346	8.09928e-05	0.0126697	0.0167829
scaffold5_size532232_pos240596	3.57344	8.0999e-05	0.0126705	0.0422877
scaffold1068_size91643_pos75384	3.57342	8.10067e-05	0.0126714	0.00910157
scaffold605_size119655_pos37229	3.57342	8.10074e-05	0.0126714	0.00742577
scaffold404_size140762_1_125728_pos108634	3.57341	8.10107e-05	0.0126717	0.0138895
scaffold808_size105586_pos29963	3.5734	8.10165e-05	0.0126723	0.0308093
scaffold1389_size78681_pos2374	3.5734	8.10174e-05	0.0126723	0.0199603
scaffold70_size256905_pos222988	3.57337	8.10285e-05	0.0126737	0.0123651
scaffold51_size290317_1_234489_pos92156	3.57337	8.10286e-05	0.0126737	0.0369422
scaffold45_size303955_221521_303955_pos56840	3.57334	8.10397e-05	0.0126752	0.0178303
scaffold10_size403606_pos305549	-3.57329	8.1055e-05	0.0126774	-0.0118862
scaffold203_size183582_pos118090	3.57329	8.10569e-05	0.0126775	0.00973281
scaffold2012_size63111_pos26680	3.57327	8.10654e-05	0.0126784	0.00820817
scaffold292_size158310_pos111939	3.57327	8.10654e-05	0.0126784	0.00723652
scaffold640_size116936_pos43562	3.57326	8.1069e-05	0.0126788	0.0173942
scaffold17024_size1358_pos252	3.5732	8.10886e-05	0.0126816	0.0351069
scaffold614_size118817_pos40147	3.57313	8.11145e-05	0.0126854	0.00496919
scaffold1062_size92010_1_53936_pos46190	3.57313	8.11154e-05	0.0126854	0.0144788
scaffold90_size239631_pos27227	3.5731	8.11266e-05	0.012687	0.0348243
scaffold650_size116486_pos71541	3.57307	8.1139e-05	0.0126887	0.00990876
scaffold287_size159178_pos90669	3.57305	8.11447e-05	0.0126894	0.0192745
scaffold243_size168924_pos141635	3.57304	8.11486e-05	0.0126897	0.0157998
scaffold455_size134346_pos130845	3.57304	8.11495e-05	0.0126897	0.0244348
scaffold1095_size90384_1_54027_pos15233	3.57303	8.11529e-05	0.0126901	0.0141069
scaffold1699_size70395_pos35673	3.57302	8.11558e-05	0.0126903	0.00754923
scaffold6995_size14869_pos8687	3.57302	8.1159e-05	0.0126906	0.0123463
scaffold4237_size31432_pos10545	3.573	8.1166e-05	0.0126915	0.0186709
scaffold545_size124634_pos84059	3.57298	8.11723e-05	0.0126921	0.0131751
scaffold965_size95843_pos52209	3.57298	8.11726e-05	0.0126921	0.0131982
scaffold4131_size32240_pos12207	3.57293	8.11896e-05	0.0126946	0.0525177
scaffold1456_size76784_pos43517	3.57293	8.11925e-05	0.0126948	0.0153115
scaffold8408_size9846_pos8655	-3.57291	8.11985e-05	0.0126956	-0.0655409
scaffold544_size125009_pos63022	3.57289	8.12067e-05	0.0126962	0.0221477
scaffold2610_size50967_pos37826	3.57289	8.12067e-05	0.0126962	0.00745454
scaffold295_size157718_87362_157718_pos55036	3.57289	8.12068e-05	0.0126962	0.0133903
scaffold36_size317712_pos74121	3.57288	8.12085e-05	0.0126962	0.019053
scaffold322_size153730_pos69704	3.57288	8.12091e-05	0.0126962	0.00901557
scaffold992_size94649_pos30099	3.57288	8.12115e-05	0.0126962	0.0261726
scaffold992_size94649_pos30100	3.57288	8.12115e-05	0.0126962	0.0261726
scaffold10899_size4743_pos49	3.57286	8.12164e-05	0.0126967	0.0277403
scaffold4152_size32070_pos7431	3.57285	8.1219e-05	0.0126969	0.00791487
scaffold3607_size64272_pos57195	3.57284	8.12234e-05	0.0126974	0.0155996
scaffold619_size118498_pos49318	-3.57282	8.12328e-05	0.0126985	-0.0618906
scaffold328_size153164_pos33854	3.57281	8.12341e-05	0.0126985	0.0183587
scaffold328_size153164_pos33856	3.57281	8.12341e-05	0.0126985	0.0183587
scaffold5610_size21627_pos695	3.5728	8.12408e-05	0.0126993	0.0238794
scaffold19_size358241_68305_358241_pos57114	3.57279	8.12425e-05	0.0126994	0.00831617
scaffold438_size136552_pos65588	3.57279	8.12438e-05	0.0126994	0.0247914
scaffold710_size111916_98555_111916_pos2306	3.57277	8.12525e-05	0.0127005	0.00465086
scaffold1_size1318325_1_614794_pos142436	3.57275	8.12573e-05	0.0127011	0.0527968
scaffold3430_size39932_pos18389	3.57274	8.12623e-05	0.0127015	0.042936
scaffold1819_size67131_pos65799	3.57274	8.12627e-05	0.0127015	0.0302328
scaffold1138_size88307_pos42553	3.57273	8.12652e-05	0.0127017	0.0136697
scaffold5797_size20574_pos2712	3.57272	8.127e-05	0.012702	0.010937
scaffold1_size1318325_1_614794_pos69361	3.57272	8.12703e-05	0.012702	0.0159248
scaffold148_size204002_40646_204002_pos62972	3.5727	8.12773e-05	0.012702	0.0146742
scaffold272_size162852_pos124114	3.5727	8.12775e-05	0.012702	0.0136259
scaffold1387_size78718_pos65434	3.5727	8.12775e-05	0.012702	0.0136259
scaffold1451_size76910_pos16029	3.5727	8.12775e-05	0.012702	0.0136259
scaffold2976_size45777_1_8563_pos2715	3.5727	8.12775e-05	0.012702	0.0136259
scaffold3199_size62132_pos1085	3.5727	8.12775e-05	0.012702	0.0136259
scaffold870_size101244_pos10165	3.57266	8.12902e-05	0.0127038	0.00727803
scaffold3610_size37682_pos15432	3.57265	8.12972e-05	0.0127047	0.0192897
scaffold1286_size82177_pos14997	3.57263	8.1304e-05	0.0127054	0.0598276
scaffold346_size150270_pos112681	3.57263	8.13047e-05	0.0127054	0.0133888
scaffold23_size337702_pos66384	3.57257	8.13242e-05	0.0127083	0.0264751
scaffold121_size217923_1_94644_pos8929	3.57252	8.13438e-05	0.0127111	0.00726959
scaffold1098_size90172_pos34734	3.57248	8.13589e-05	0.0127133	0.0150286
scaffold5222_size24127_pos12122	3.57243	8.13792e-05	0.0127163	0.0113801
scaffold653_size116351_pos64820	3.5724	8.1389e-05	0.0127176	0.0464202
scaffold858_size102155_pos83300	3.57236	8.14059e-05	0.01272	0.0306483
scaffold558_size123679_pos59224	3.57231	8.14213e-05	0.0127222	0.00788894
scaffold243_size168924_pos107653	-3.57226	8.14409e-05	0.0127251	-0.0120602
scaffold12562_size2417_pos26	3.57223	8.14534e-05	0.0127269	0.00986916
scaffold1873_size66130_pos169	3.57217	8.14741e-05	0.0127299	0.0377441
scaffold6700_size18895_pos5987	-3.57214	8.14864e-05	0.0127316	-0.0356583
scaffold4581_size31988_pos14949	3.57213	8.14903e-05	0.012732	0.0315991
scaffold510_size128595_52853_128595_pos4162	3.57213	8.14917e-05	0.012732	0.0228818
scaffold3467_size39481_1_15705_pos11768	3.57212	8.14947e-05	0.0127323	0.0399403
scaffold3118_size44095_pos7209	3.57208	8.15071e-05	0.012734	0.0111971
scaffold727_size110489_pos40294	3.57207	8.15137e-05	0.0127348	0.0388333
scaffold2853_size47389_pos12480	3.57206	8.15162e-05	0.012735	0.00960364
scaffold621_size118400_pos59439	3.57205	8.15196e-05	0.0127353	0.0589095
scaffold8084_size10817_pos1583	3.57202	8.15317e-05	0.012737	0.0283983
scaffold2142_size60052_pos41534	-3.572	8.15391e-05	0.012738	-0.0401571
scaffold477_size131855_77950_131855_pos50570	3.57199	8.15419e-05	0.0127382	0.0297769
scaffold1045_size92683_pos51704	3.57198	8.15461e-05	0.0127387	0.00971029
scaffold224_size177253_pos82806	3.57197	8.15503e-05	0.0127391	0.0726847
scaffold263_size164981_pos34882	3.57197	8.15513e-05	0.0127391	0.00848749
scaffold15_size376895_1_225294_pos149833	-3.57195	8.15574e-05	0.0127398	-0.0537393
scaffold1689_size70668_pos16932	3.57192	8.15671e-05	0.0127411	0.0169085
scaffold830_size104323_pos1977	3.57191	8.15719e-05	0.0127417	0.0252464
scaffold270_size163107_96342_163107_pos25678	3.5719	8.15753e-05	0.0127419	0.0299676
scaffold68_size261212_pos219425	3.5719	8.15764e-05	0.0127419	0.0332478
scaffold243_size168924_pos112279	3.5719	8.15775e-05	0.0127419	0.0111853
scaffold906_size99393_pos38864	3.57189	8.15817e-05	0.0127422	0.0189772
scaffold848_size102611_pos74329	3.57189	8.15819e-05	0.0127422	0.0640249
scaffold872_size101164_pos37763	3.57188	8.1583e-05	0.0127422	0.00849967
scaffold3741_size36021_pos15227	3.57187	8.15874e-05	0.0127425	0.0103008
scaffold1428_size77613_pos17204	3.57187	8.1589e-05	0.0127425	0.065458
scaffold39_size315207_pos166091	3.57186	8.15899e-05	0.0127425	0.00873302
scaffold578_size121693_pos89198	3.57186	8.15902e-05	0.0127425	0.0157968
scaffold8399_size9858_pos2186	3.57184	8.15973e-05	0.0127434	0.0242187
scaffold3402_size40295_pos24537	3.57178	8.16203e-05	0.0127466	0.03306
scaffold968_size95684_pos50532	3.57178	8.16204e-05	0.0127466	0.0226966
scaffold954_size96537_1_9885_pos393	3.57178	8.16232e-05	0.0127468	0.0185377
scaffold7735_size11976_pos11457	3.57177	8.16246e-05	0.0127469	0.0191431
scaffold98_size233610_pos227328	3.57174	8.16351e-05	0.0127483	0.0302194
scaffold1507_size75508_1_10414_pos5410	3.57173	8.16387e-05	0.0127485	0.0243483
scaffold1263_size83127_17215_83127_pos38807	3.57173	8.1639e-05	0.0127485	0.0212452
scaffold624_size118226_1_14427_pos12288	3.57167	8.16621e-05	0.0127519	0.0185015
scaffold1219_size84640_pos43005	3.57167	8.16634e-05	0.0127519	0.00770978
scaffold5087_size24928_1_17246_pos13091	3.57166	8.16659e-05	0.0127521	0.0383004
scaffold351_size149505_pos131869	3.57165	8.16696e-05	0.0127525	0.00732638
scaffold859_size102029_pos42402	3.57164	8.16744e-05	0.0127529	0.0107453
scaffold300_size156971_pos26501	3.57164	8.16752e-05	0.0127529	0.0130319
scaffold137_size209963_pos5167	3.57162	8.16832e-05	0.012754	0.0137932
scaffold164_size198908_pos95502	3.57155	8.17086e-05	0.0127576	0.0153097
scaffold1039_size92818_pos56010	3.57155	8.17092e-05	0.0127576	0.0114483
scaffold794_size106471_pos50437	3.57154	8.17108e-05	0.0127577	0.00693244
scaffold1094_size90405_pos85350	3.57151	8.17216e-05	0.0127591	0.00743813
scaffold363_size148221_pos116987	3.57148	8.17331e-05	0.0127607	0.00663321
scaffold17_size371318_pos26633	3.57147	8.17394e-05	0.0127615	0.00734014
scaffold6968_size14988_pos6545	3.57145	8.17435e-05	0.012762	0.0283798
scaffold509_size128658_pos72997	3.57145	8.17463e-05	0.0127622	0.00858853
scaffold646_size116608_pos61251	3.57144	8.17501e-05	0.0127626	0.0720055
scaffold244_size168921_62421_168921_pos35581	3.57143	8.1752e-05	0.0127627	0.0117619
scaffold1823_size67065_pos14102	3.57141	8.17593e-05	0.0127636	0.0166485
scaffold2_size711759_166492_711759_pos49436	3.57141	8.17619e-05	0.0127638	0.0246927
scaffold7206_size13991_pos7608	3.57136	8.17785e-05	0.0127662	0.0360556
scaffold1374_size79133_pos17461	3.57134	8.17861e-05	0.0127672	0.00561717
scaffold583_size121251_pos22566	3.57125	8.18194e-05	0.0127722	0.00772433
scaffold2806_size48134_pos47684	3.57122	8.18309e-05	0.0127738	0.0201235
scaffold2247_size57813_pos14383	3.5712	8.18401e-05	0.012775	0.0100893
scaffold85_size245077_pos115598	3.57119	8.1844e-05	0.0127753	0.00564287
scaffold1822_size67067_pos48271	3.57119	8.18448e-05	0.0127753	0.0146861
scaffold229_size174961_pos10190	3.57116	8.18559e-05	0.0127768	0.0233842
scaffold1738_size69446_pos23492	3.57113	8.1865e-05	0.0127781	0.0815937
scaffold45_size303955_1_220305_pos121020	3.57112	8.18688e-05	0.0127784	0.0176616
scaffold1271_size82860_29418_82860_pos13381	3.5711	8.18764e-05	0.0127789	0.0665788
scaffold24_size335665_pos215424	3.5711	8.18764e-05	0.0127789	0.0229808
scaffold12998_size2165_pos169	3.5711	8.18771e-05	0.0127789	0.0189045
scaffold2938_size46153_1_38089_pos12271	3.5711	8.18771e-05	0.0127789	0.0310354
scaffold889_size100310_pos23438	3.57108	8.18859e-05	0.0127801	0.0677481
scaffold20242_size570_pos323	-3.57105	8.18951e-05	0.0127813	-0.0385983
scaffold1583_size73235_pos29426	3.57101	8.19125e-05	0.0127838	0.00798013
scaffold2036_size62509_pos19310	3.57099	8.19186e-05	0.0127846	0.0198751
scaffold1286_size82177_pos64470	3.57096	8.19282e-05	0.0127859	0.0102305
scaffold448_size135157_pos98915	3.57095	8.19333e-05	0.0127865	0.0302068
scaffold1641_size71881_pos34903	3.57094	8.19383e-05	0.012787	0.0883336
scaffold7478_size12940_1_6097_pos1742	3.57093	8.19406e-05	0.0127872	0.0293588
scaffold19582_size1032_pos814	3.57093	8.19418e-05	0.0127872	0.0323447
scaffold106_size227054_pos185654	3.5709	8.19508e-05	0.0127884	0.0180581
scaffold23_size337702_pos51330	3.57088	8.19616e-05	0.0127899	0.0218519
scaffold1855_size66449_pos36431	3.57086	8.19673e-05	0.0127904	0.0138472
scaffold729_size110201_pos77030	3.57086	8.19676e-05	0.0127904	0.0229464
scaffold72_size256570_pos45786	3.57081	8.19852e-05	0.0127929	0.032899
scaffold189_size187403_pos86062	3.5708	8.19905e-05	0.0127935	0.0081587
scaffold2345_size55595_pos28177	3.57078	8.19959e-05	0.012794	0.0569831
scaffold1489_size76083_pos31288	3.57078	8.19974e-05	0.012794	0.0182361
scaffold868_size101413_pos52349	3.57078	8.19975e-05	0.012794	0.024117
scaffold4277_size31060_pos736	3.57074	8.20117e-05	0.012796	0.0332729
scaffold34_size321243_pos75193	3.57072	8.20184e-05	0.0127961	0.0165491
scaffold1595_size72935_pos37551	3.57072	8.20184e-05	0.0127961	0.0165491
scaffold1_size1318325_616324_1318325_pos695086	3.57072	8.20184e-05	0.0127961	0.017822
scaffold6664_size16258_pos7428	3.57072	8.20184e-05	0.0127961	0.017822
scaffold6909_size15221_pos3849	3.57072	8.20185e-05	0.0127961	0.0193072
scaffold338_size151875_pos37639	3.57072	8.20204e-05	0.0127962	0.00889523
scaffold666_size115520_pos65750	3.57071	8.20244e-05	0.0127964	0.012782
scaffold1631_size72041_pos46376	3.57071	8.20246e-05	0.0127964	0.0111807
scaffold5164_size24464_pos17448	3.57068	8.20368e-05	0.0127981	0.0217233
scaffold835_size103938_pos21122	3.57066	8.20428e-05	0.0127988	0.0120062
scaffold1272_size82719_pos1432	3.57064	8.20488e-05	0.0127996	0.0100819
scaffold188_size187679_pos136833	3.57062	8.20584e-05	0.0128009	0.00485809
scaffold2973_size45845_pos23566	3.57061	8.20625e-05	0.0128011	0.0216032
scaffold11884_size3217_pos780	3.57061	8.20626e-05	0.0128011	0.00776935
scaffold621_size118400_pos69548	3.57059	8.20692e-05	0.0128017	0.0157127
scaffold621_size118400_pos69549	3.57059	8.20692e-05	0.0128017	0.0157127
scaffold4189_size31775_pos10468	3.57057	8.20763e-05	0.0128026	0.0221037
scaffold61_size271269_pos191555	3.57055	8.20838e-05	0.0128036	0.0187065
scaffold589_size120887_pos37877	3.57053	8.20918e-05	0.0128046	0.0319751
scaffold591_size120700_pos44700	3.57052	8.20973e-05	0.0128053	0.0350362
scaffold3322_size41357_pos19705	3.57051	8.2101e-05	0.0128054	0.0213831
scaffold3895_size34567_pos11292	3.57051	8.2101e-05	0.0128054	0.0211232
scaffold2779_size48499_pos4271	3.5705	8.21034e-05	0.0128054	0.0454617
scaffold2779_size48499_pos4273	3.5705	8.21034e-05	0.0128054	0.0454617
scaffold3972_size33783_pos19273	3.57049	8.21053e-05	0.0128055	0.0237355
scaffold988_size94765_pos68990	3.57048	8.21094e-05	0.012806	0.0245931
scaffold155_size201447_pos27837	3.57048	8.21114e-05	0.0128061	0.0316975
scaffold741_size109498_pos19279	3.57045	8.21205e-05	0.0128073	0.0137091
scaffold6706_size16115_pos1996	3.57043	8.21294e-05	0.0128085	0.0375339
scaffold265_size163924_pos40774	3.57041	8.21381e-05	0.0128095	0.00609945
scaffold213_size180305_pos72630	3.57041	8.21387e-05	0.0128095	0.0148949
scaffold1901_size65433_pos15119	3.57036	8.21551e-05	0.0128117	0.0135046
scaffold846_size102689_pos22871	3.57036	8.21557e-05	0.0128117	0.0144804
scaffold283_size160071_pos17481	3.57035	8.2158e-05	0.0128119	0.0142972
scaffold1126_size89204_pos52309	-3.57031	8.21761e-05	0.0128145	-0.0109743
scaffold603_size119737_pos84936	3.5703	8.21782e-05	0.0128146	0.00916673
scaffold146_size205089_pos12352	3.57029	8.2182e-05	0.012815	0.0178662
scaffold7381_size13296_pos379	3.57028	8.21849e-05	0.0128151	0.0256828
scaffold2003_size63307_pos24756	3.57028	8.2185e-05	0.0128151	0.0112103
scaffold420_size138482_pos28931	3.57024	8.22007e-05	0.0128173	0.0115008
scaffold350_size149510_pos82575	3.57023	8.22051e-05	0.0128178	0.0165844
scaffold379_size143888_pos45728	3.57019	8.22183e-05	0.0128197	0.0325249
scaffold602_size120189_pos57136	3.57016	8.22322e-05	0.0128216	0.0115758
scaffold1770_size68687_pos2379	3.57014	8.22388e-05	0.0128224	0.0372028
scaffold2033_size62537_pos36818	3.57013	8.22437e-05	0.0128228	0.00643991
scaffold16_size375037_pos280216	3.57012	8.22453e-05	0.0128228	0.0183519
scaffold16_size375037_pos280218	3.57012	8.22453e-05	0.0128228	0.0183519
scaffold7005_size14821_pos11372	3.57012	8.22465e-05	0.0128228	0.0209311
scaffold1337_size80625_pos23450	3.5701	8.22544e-05	0.0128238	0.0301381
scaffold487_size131018_pos42786	3.57009	8.22597e-05	0.0128245	0.0100873
scaffold1738_size69446_pos24748	3.57006	8.22689e-05	0.0128257	0.0848236
scaffold11_size401640_1_300415_pos157399	3.57006	8.22708e-05	0.0128258	0.0125997
scaffold5775_size20696_pos18514	3.57004	8.22754e-05	0.0128259	0.0298841
scaffold5775_size20696_pos18516	3.57004	8.22754e-05	0.0128259	0.0298841
scaffold51_size290317_1_234489_pos85965	3.57004	8.22756e-05	0.0128259	0.0546436
scaffold1771_size68657_pos52987	3.57003	8.22793e-05	0.0128263	0.0094236
scaffold3036_size45138_pos33973	3.56998	8.22999e-05	0.0128289	0.0141955
scaffold1911_size65168_pos2585	3.56995	8.23119e-05	0.0128289	0.0159392
scaffold5573_size21878_pos16025	3.56994	8.23138e-05	0.0128289	0.0383275
scaffold1114_size89562_pos17600	3.56994	8.23146e-05	0.0128289	0.0116591
scaffold18_size361929_1_229314_pos134388	3.56993	8.23168e-05	0.0128289	0.00777273
scaffold265_size163924_pos41490	3.56993	8.23168e-05	0.0128289	0.00777273
scaffold527_size159105_pos131204	3.56993	8.23168e-05	0.0128289	0.00777273
scaffold772_size107654_pos62037	3.56993	8.23168e-05	0.0128289	0.00777273
scaffold1052_size92363_pos51638	3.56993	8.23168e-05	0.0128289	0.00777273
scaffold1052_size92363_pos51640	3.56993	8.23168e-05	0.0128289	0.00777273
scaffold1367_size79526_pos53305	3.56993	8.23168e-05	0.0128289	0.00777273
scaffold2018_size63021_pos37842	3.56993	8.23168e-05	0.0128289	0.00777273
scaffold2574_size51654_pos14970	3.56993	8.23168e-05	0.0128289	0.00777273
scaffold2650_size50442_pos39414	3.56993	8.23168e-05	0.0128289	0.00777273
scaffold2057_size61982_pos51313	3.56993	8.23181e-05	0.0128289	0.00388636
scaffold8377_size9913_pos8216	3.56993	8.23181e-05	0.0128289	0.00388636
scaffold39_size315207_pos151816	3.56993	8.23187e-05	0.0128289	0.00535131
scaffold667_size115341_1_75127_pos69271	3.56991	8.23247e-05	0.0128297	0.029951
scaffold2157_size59740_pos4006	3.5699	8.23282e-05	0.01283	0.0223106
scaffold14_size387039_pos135028	3.5699	8.23315e-05	0.0128301	0.0481055
scaffold13149_size2105_pos621	3.56989	8.23321e-05	0.0128301	0.0228005
scaffold1087_size90686_pos83314	3.56989	8.23339e-05	0.0128301	0.0170322
scaffold218_size179080_115100_179080_pos56027	3.56989	8.23347e-05	0.0128301	0.0203829
scaffold40_size328839_pos132690	3.56988	8.23359e-05	0.0128301	0.0162166
scaffold3511_size38960_pos26641	3.56988	8.23365e-05	0.0128301	0.0469471
scaffold1521_size74984_pos13870	3.56988	8.23389e-05	0.0128303	0.00768641
scaffold144_size206667_pos77694	3.56987	8.23425e-05	0.0128306	0.0130865
scaffold29_size328754_pos73980	3.56985	8.23499e-05	0.0128316	0.0245259
scaffold10_size403606_pos189440	3.56981	8.23627e-05	0.0128334	0.0620101
scaffold1042_size92746_pos80668	3.56979	8.23724e-05	0.0128346	0.0257576
scaffold51_size290317_236312_290317_pos31844	3.56978	8.23753e-05	0.0128348	0.0143217
scaffold900_size99640_pos75502	3.56978	8.23757e-05	0.0128348	0.0257025
scaffold1047_size92626_pos64263	3.56973	8.23959e-05	0.0128377	0.0181671
scaffold6668_size16250_pos4382	3.56971	8.23999e-05	0.0128381	0.037541
scaffold8166_size10534_pos9139	3.56971	8.24033e-05	0.0128384	0.0128689
scaffold12807_size2262_pos971	3.5697	8.24047e-05	0.0128385	0.00815466
scaffold5749_size20785_pos1175	3.56968	8.24116e-05	0.0128393	0.0160994
scaffold16523_size1409_pos258	-3.56968	8.24126e-05	0.0128393	-0.0422736
scaffold200_size184529_pos88513	3.56967	8.24159e-05	0.0128396	0.0172033
scaffold1958_size64285_pos58981	3.56966	8.24213e-05	0.0128402	0.0722222
scaffold528_size127092_1_63983_pos60154	3.56964	8.24273e-05	0.012841	0.00845493
scaffold2083_size61468_pos18966	-3.56962	8.24341e-05	0.0128418	-0.0326059
scaffold2551_size52133_pos36088	3.5696	8.24419e-05	0.0128428	0.0198226
scaffold1608_size72642_pos27600	3.56957	8.2453e-05	0.0128443	0.0290374
scaffold205_size182689_pos47789	-3.56957	8.24554e-05	0.0128445	-0.0542025
scaffold2584_size51478_18419_51478_pos12402	3.56956	8.24595e-05	0.0128449	0.0409793
scaffold5950_size19775_pos12908	3.56952	8.24738e-05	0.0128469	0.0362357
scaffold1619_size72323_pos5139	3.56952	8.2475e-05	0.0128469	0.025472
scaffold716_size111251_24063_111251_pos23060	3.5695	8.24813e-05	0.0128477	0.0202095
scaffold4042_size33011_pos15474	3.56949	8.24858e-05	0.0128482	0.0138798
scaffold808_size105586_pos354	3.56949	8.24867e-05	0.0128482	0.0329952
scaffold61_size271269_pos113880	3.56946	8.24954e-05	0.0128493	0.0266526
scaffold148_size204002_40646_204002_pos42711	3.56945	8.24986e-05	0.0128496	0.0502691
scaffold1020_size93342_pos7287	3.56939	8.25242e-05	0.0128534	0.0362524
scaffold1538_size74372_pos22842	3.56935	8.25389e-05	0.0128555	0.00552619
scaffold2871_size47211_pos1449	3.56933	8.25446e-05	0.0128562	0.00627831
scaffold1697_size70442_pos70384	3.56932	8.25494e-05	0.0128566	0.0217388
scaffold975_size95283_pos56394	3.56932	8.255e-05	0.0128566	0.011763
scaffold256_size166081_9543_166081_pos29227	3.5693	8.25556e-05	0.0128572	0.00783724
scaffold3096_size44374_pos289	-3.56928	8.25655e-05	0.0128586	-0.0470093
scaffold396_size141525_pos120966	3.56927	8.25689e-05	0.0128588	0.0103059
scaffold73_size254900_pos228609	3.56927	8.25694e-05	0.0128588	0.0179268
scaffold671_size114748_pos68763	3.56925	8.25769e-05	0.0128597	0.0325754
scaffold5268_size23840_pos20928	3.56923	8.25821e-05	0.0128601	0.006562
scaffold1221_size84621_pos60114	3.56923	8.25831e-05	0.0128601	0.0531542
scaffold13_size389424_pos310052	3.56923	8.25834e-05	0.0128601	0.0343637
scaffold950_size96837_10635_96837_pos27123	3.56918	8.26007e-05	0.0128626	0.0356908
scaffold43_size309549_pos270254	3.56914	8.26162e-05	0.0128643	0.0127534
scaffold537_size125890_pos23578	3.56914	8.26162e-05	0.0128643	0.0127534
scaffold1482_size76257_pos44204	3.56914	8.26162e-05	0.0128643	0.0127534
scaffold1029_size92963_pos12386	-3.56914	8.26167e-05	0.0128643	-0.0127534
scaffold42_size311157_pos184119	3.56913	8.26215e-05	0.0128647	0.0124175
scaffold43_size309549_pos130193	3.56913	8.2622e-05	0.0128647	0.0117386
scaffold260_size165177_pos98747	3.56912	8.26255e-05	0.012865	0.0133899
scaffold23_size337702_pos184801	3.5691	8.26345e-05	0.0128662	0.0785052
scaffold6259_size18179_pos5045	3.56907	8.26426e-05	0.0128673	0.0106096
scaffold1596_size72907_pos40484	3.56906	8.26473e-05	0.0128678	0.0193862
scaffold5227_size24091_pos3018	3.56905	8.26537e-05	0.0128686	0.0364006
scaffold3188_size43126_pos798	3.56904	8.26553e-05	0.0128687	0.02799
scaffold173_size192576_pos30161	3.56899	8.26744e-05	0.0128713	0.0106807
scaffold526_size144580_pos104188	3.56899	8.26749e-05	0.0128713	0.0221802
scaffold10_size403606_pos220554	3.56894	8.26939e-05	0.012874	0.0101242
scaffold460_size133785_pos25333	3.56894	8.26948e-05	0.012874	0.0155911
scaffold2234_size58045_pos56601	3.5689	8.2707e-05	0.0128757	0.0849607
scaffold855_size102310_pos65985	3.5689	8.27092e-05	0.0128758	0.0296412
scaffold741_size109498_pos29297	3.5689	8.27107e-05	0.0128758	0.0141909
scaffold355_size148869_1_90760_pos30085	3.56889	8.27131e-05	0.012876	0.0227845
scaffold19_size358241_68305_358241_pos236230	3.56885	8.27269e-05	0.012878	0.017659
scaffold3407_size40265_pos14232	3.56884	8.27312e-05	0.0128784	0.049287
scaffold4686_size27747_pos23007	3.56884	8.27332e-05	0.0128785	0.0165047
scaffold1890_size65682_pos52994	3.56881	8.27414e-05	0.0128795	0.0117728
scaffold407_size140066_pos102885	3.56881	8.27419e-05	0.0128795	0.0121288
scaffold7738_size11970_pos2869	3.56881	8.27442e-05	0.0128796	0.0232465
scaffold438_size136552_pos55652	3.56877	8.27574e-05	0.0128815	0.0222978
scaffold5719_size20948_pos4140	3.56876	8.27608e-05	0.0128816	0.0492805
scaffold918_size98874_pos2066	3.56876	8.27622e-05	0.0128816	0.0287185
scaffold918_size98874_pos2068	3.56876	8.27622e-05	0.0128816	0.0287185
scaffold363_size148221_pos111704	3.56875	8.27663e-05	0.012882	0.0225813
scaffold12050_size2930_pos1480	3.56872	8.27769e-05	0.0128835	0.0235544
scaffold2035_size62512_pos53543	3.56871	8.27814e-05	0.012884	0.0337896
scaffold5596_size21720_pos205	3.5687	8.27858e-05	0.0128845	0.0174785
scaffold1459_size76734_pos59162	3.56868	8.27914e-05	0.0128851	0.0655871
scaffold57_size281098_190363_281098_pos62702	3.56867	8.27951e-05	0.0128855	0.0102029
scaffold2959_size45991_pos8556	3.5686	8.2823e-05	0.0128895	0.0220812
scaffold271_size162977_pos112014	3.5686	8.28235e-05	0.0128895	0.0157737
scaffold686_size113445_pos92902	-3.56859	8.2825e-05	0.0128895	-0.0394014
scaffold776_size107474_pos77328	3.56859	8.28267e-05	0.0128896	0.0285076
scaffold26_size331193_1_276729_pos193513	3.56856	8.2837e-05	0.0128898	0.0117733
scaffold27_size330420_pos246237	3.56856	8.2837e-05	0.0128898	0.0117733
scaffold37_size315471_pos221073	3.56856	8.2837e-05	0.0128898	0.0117733
scaffold529_size127056_pos102153	3.56856	8.2837e-05	0.0128898	0.0117733
scaffold880_size100646_pos24235	3.56856	8.2837e-05	0.0128898	0.0117733
scaffold4047_size32966_pos28736	3.56856	8.2837e-05	0.0128898	0.0117733
scaffold4491_size29245_pos28978	3.56856	8.2837e-05	0.0128898	0.0117733
scaffold53_size285128_pos29172	3.56855	8.28408e-05	0.0128901	0.0443174
scaffold3410_size40231_pos36880	3.56854	8.2846e-05	0.0128906	0.00678687
scaffold3304_size41595_pos13958	3.56854	8.28465e-05	0.0128906	0.0205166
scaffold1471_size76424_pos66091	3.56853	8.28499e-05	0.0128909	0.0200542
scaffold771_size107656_pos5936	3.56852	8.28519e-05	0.012891	0.0166534
scaffold667_size115341_1_75127_pos69144	3.56851	8.28574e-05	0.0128917	0.0279591
scaffold338_size151875_pos128433	3.56851	8.28587e-05	0.0128917	0.022893
scaffold937_size97712_pos40603	3.56849	8.28665e-05	0.0128927	0.0306309
scaffold23_size337702_pos158190	3.56847	8.2874e-05	0.0128937	0.0229176
scaffold147_size204049_pos140816	3.56845	8.28805e-05	0.0128942	0.0129296
scaffold147_size204049_pos140817	3.56845	8.28805e-05	0.0128942	0.0129296
scaffold704_size112443_1_83946_pos28939	-3.56844	8.28845e-05	0.0128947	-0.0318691
scaffold3886_size34638_pos1653	3.56842	8.2891e-05	0.0128953	0.00952842
scaffold681_size114002_pos99017	3.56842	8.28911e-05	0.0128953	0.0337804
scaffold5896_size20062_pos19792	-3.56841	8.28945e-05	0.0128956	-0.0514599
scaffold4088_size32608_pos7153	3.56838	8.29057e-05	0.0128971	0.0457854
scaffold2058_size61978_pos17270	3.56838	8.29064e-05	0.0128971	0.0111564
scaffold1938_size127852_65524_127852_pos38554	3.56836	8.29138e-05	0.012898	0.0153091
scaffold237_size172628_pos54183	3.56835	8.29178e-05	0.0128984	0.0163087
scaffold987_size145643_pos52223	3.56833	8.29242e-05	0.0128992	0.00792632
scaffold17941_size1254_pos420	3.56832	8.29287e-05	0.0128995	0.0361437
scaffold17941_size1254_pos421	3.56832	8.29287e-05	0.0128995	0.0361437
scaffold238_size171894_pos60837	3.56831	8.29344e-05	0.0129002	0.00840226
scaffold2721_size49363_pos33790	3.56829	8.29404e-05	0.0129009	0.00486977
scaffold2886_size46972_9536_46972_pos21545	3.56828	8.29442e-05	0.0129013	0.0484338
scaffold2293_size56663_pos52140	3.56826	8.29514e-05	0.0129021	0.0157285
scaffold122_size217490_pos35824	-3.56826	8.29524e-05	0.0129021	-0.0358198
scaffold127_size215386_pos27356	3.56825	8.29573e-05	0.0129027	0.0343668
scaffold408_size139911_pos95842	3.56822	8.29686e-05	0.0129043	0.0112214
scaffold2828_size47812_pos10585	3.56821	8.29702e-05	0.0129043	0.0105619
scaffold2032_size62565_pos14506	3.5682	8.29764e-05	0.0129051	0.0464423
scaffold2884_size46986_pos24582	3.56819	8.29795e-05	0.0129053	0.0200305
scaffold456_size134171_pos14242	3.56817	8.2988e-05	0.0129064	0.0510196
scaffold199_size184615_1_99089_pos17217	3.56816	8.29919e-05	0.0129068	0.0171574
scaffold997_size94412_pos26903	3.56814	8.29979e-05	0.0129075	0.0107739
scaffold2341_size55645_pos51960	3.56813	8.30006e-05	0.0129075	0.0304844
scaffold1_size1318325_1_614794_pos158650	3.56813	8.30021e-05	0.0129075	0.0404985
scaffold770_size107732_pos21813	3.56813	8.30033e-05	0.0129075	0.0078558
scaffold39_size315207_pos59517	3.56812	8.30044e-05	0.0129075	0.0614369
scaffold39_size315207_pos59518	3.56812	8.30044e-05	0.0129075	0.0614369
scaffold442_size135893_pos56463	3.56812	8.30058e-05	0.0129075	0.0192707
scaffold5606_size21658_12039_21658_pos767	3.56812	8.30071e-05	0.0129075	0.0469549
scaffold5436_size22731_pos4305	3.56811	8.30082e-05	0.0129075	0.0251267
scaffold1284_size82186_1_26311_pos4351	3.56811	8.30104e-05	0.0129077	0.0213787
scaffold7477_size12943_pos4777	3.5681	8.30117e-05	0.0129077	0.00811033
scaffold1251_size83483_pos25350	3.56808	8.30227e-05	0.0129092	0.0524953
scaffold209_size182240_pos114092	3.56806	8.30294e-05	0.0129099	0.0148239
scaffold4169_size31942_pos31126	3.56805	8.30312e-05	0.0129099	0.00860853
scaffold4178_size31853_pos15416	3.56805	8.30313e-05	0.0129099	0.0136663
scaffold533_size126451_pos82187	3.56804	8.30366e-05	0.0129105	0.00877757
scaffold2313_size77643_pos67450	3.56798	8.30601e-05	0.012914	0.0157134
scaffold391_size142594_pos11993	3.56797	8.30616e-05	0.012914	0.0174531
scaffold1091_size90515_pos57351	3.56794	8.30759e-05	0.012916	0.0392399
scaffold423_size138059_pos18371	3.56793	8.30795e-05	0.0129164	0.0163584
scaffold2988_size45660_pos4414	3.5679	8.30897e-05	0.0129177	0.00991209
scaffold1020_size93342_pos57312	3.56789	8.30937e-05	0.0129181	0.0224311
scaffold2320_size56132_pos6904	3.56788	8.3096e-05	0.0129183	0.0120071
scaffold1026_size93014_pos41832	3.56787	8.31014e-05	0.0129189	0.0106172
scaffold648_size116551_pos88878	3.56786	8.31062e-05	0.0129195	0.00940725
scaffold17_size371318_pos54505	3.56783	8.31148e-05	0.0129206	0.0204394
scaffold4723_size27490_pos21634	3.56782	8.31203e-05	0.0129211	0.00833321
scaffold173_size192576_pos30131	3.56782	8.31203e-05	0.0129211	0.0238974
scaffold22_size343841_pos84219	3.56779	8.313e-05	0.0129224	0.017095
scaffold133_size211461_pos37306	3.56778	8.31356e-05	0.012923	0.00884621
scaffold352_size149380_pos93797	3.56777	8.31396e-05	0.0129234	0.0184949
scaffold1347_size80350_pos15850	3.56774	8.31523e-05	0.0129252	0.00771972
scaffold117_size222108_pos174564	3.56771	8.31625e-05	0.0129266	0.0165771
scaffold106_size227054_pos74769	3.5677	8.31656e-05	0.0129268	0.00860269
scaffold2687_size49919_pos29274	-3.5677	8.31677e-05	0.0129268	-0.0543433
scaffold291_size158381_pos93152	3.56769	8.31706e-05	0.0129268	0.0127269
scaffold390_size142647_pos48569	3.56769	8.31706e-05	0.0129268	0.0127269
scaffold1077_size91028_pos47232	3.56769	8.31706e-05	0.0129268	0.0127269
scaffold5708_size21011_pos20041	3.56768	8.31745e-05	0.0129272	0.0178468
scaffold7914_size11366_pos3002	3.56766	8.31812e-05	0.012928	0.0210835
scaffold51_size290317_236312_290317_pos21340	-3.56766	8.31827e-05	0.0129281	-0.0631852
scaffold5009_size25470_pos680	3.56764	8.31888e-05	0.0129288	0.0337247
scaffold1990_size63475_pos10058	3.56764	8.31908e-05	0.0129289	0.0419921
scaffold2561_size51996_pos38845	3.56761	8.32017e-05	0.0129304	0.0142542
scaffold4131_size32240_pos5192	3.5676	8.32042e-05	0.0129304	0.00810852
scaffold5337_size23388_1_2462_pos621	3.5676	8.32042e-05	0.0129304	0.00810852
scaffold13_size389424_pos39175	3.56756	8.32203e-05	0.0129323	0.0152056
scaffold1307_size81652_pos35056	3.56756	8.32206e-05	0.0129323	0.0270897
scaffold2801_size48205_pos26176	3.56756	8.32208e-05	0.0129323	0.0247728
scaffold5680_size21180_pos16892	3.56755	8.32216e-05	0.0129323	0.0195152
scaffold857_size102166_pos39678	3.56754	8.32282e-05	0.0129331	0.0311825
scaffold1585_size73227_pos33662	3.56749	8.32455e-05	0.0129356	0.0240637
scaffold351_size149505_pos93344	3.56748	8.32503e-05	0.0129361	0.0614396
scaffold275_size162133_pos58776	3.56748	8.32518e-05	0.0129361	0.0294743
scaffold650_size116486_pos45170	3.56747	8.32551e-05	0.0129363	0.0181029
scaffold671_size114748_pos78502	3.56747	8.32554e-05	0.0129363	0.0294052
scaffold2035_size62512_pos3002	3.56743	8.32701e-05	0.0129382	0.0249427
scaffold4063_size32796_pos28851	3.56743	8.32702e-05	0.0129382	0.0276847
scaffold1627_size72155_pos46652	3.56742	8.32737e-05	0.0129385	0.00682988
scaffold489_size130797_pos112272	3.5674	8.32791e-05	0.0129391	0.0364621
scaffold1378_size78922_pos72817	3.56738	8.32868e-05	0.0129401	0.0166919
scaffold94_size237709_pos65920	3.56737	8.3292e-05	0.0129407	0.0332139
scaffold2124_size60484_pos4657	3.56733	8.33061e-05	0.0129424	0.0310205
scaffold2124_size60484_pos4658	3.56733	8.33061e-05	0.0129424	0.0310205
scaffold3343_size41096_pos3412	3.56733	8.33067e-05	0.0129424	0.0191829
scaffold1294_size81950_pos53118	3.56733	8.3309e-05	0.0129425	0.0247969
scaffold3988_size33563_pos13438	3.56732	8.33112e-05	0.0129427	0.0251842
scaffold2619_size50859_pos25029	3.56731	8.33137e-05	0.0129429	0.00913216
scaffold151_size202076_pos95353	3.5673	8.33171e-05	0.0129432	0.027706
scaffold259_size165221_pos40540	3.56729	8.3324e-05	0.0129441	0.00770908
scaffold434_size136861_pos7757	3.56727	8.33322e-05	0.0129443	0.0136366
scaffold613_size118823_pos83912	3.56727	8.33322e-05	0.0129443	0.0136366
scaffold2438_size53980_pos21065	3.56727	8.33322e-05	0.0129443	0.0136366
scaffold3617_size37570_pos22074	3.56727	8.33322e-05	0.0129443	0.0136366
scaffold1455_size76788_pos64558	3.56726	8.33324e-05	0.0129443	0.0130562
scaffold394_size145843_pos65381	3.56725	8.33371e-05	0.0129449	0.0166848
scaffold367_size146619_pos113528	3.56724	8.33421e-05	0.0129454	0.0223423
scaffold2084_size61460_pos42950	3.56724	8.33433e-05	0.0129454	0.00871546
scaffold4073_size32737_pos18599	3.56722	8.33502e-05	0.0129456	0.00832728
scaffold421_size138302_pos24389	3.56722	8.33512e-05	0.0129456	0.0163282
scaffold8631_size9268_pos5955	3.56721	8.33517e-05	0.0129456	0.0361423
scaffold1519_size75069_pos33536	3.56721	8.33519e-05	0.0129456	0.0460786
scaffold1034_size92870_pos62025	3.56721	8.33519e-05	0.0129456	0.00867811
scaffold1130_size89026_pos11615	3.56721	8.33529e-05	0.0129456	0.00568505
scaffold1039_size92818_pos63312	3.5672	8.33586e-05	0.0129463	0.00954347
scaffold40_size328839_pos271535	-3.56718	8.3364e-05	0.012947	-0.0627109
scaffold634_size117593_pos104210	3.56714	8.33791e-05	0.0129491	0.00458064
scaffold3775_size35725_1_21358_pos20958	3.5671	8.33945e-05	0.0129513	0.0451
scaffold29_size328754_pos107528	3.56709	8.33985e-05	0.0129517	0.0092065
scaffold45_size303955_1_220305_pos8691	3.56706	8.34114e-05	0.0129534	0.00822731
scaffold1424_size77693_pos48779	3.56706	8.34119e-05	0.0129534	0.0427249
scaffold2880_size47081_pos15698	3.56703	8.34204e-05	0.0129545	0.0137994
scaffold54_size283374_1_234726_pos91913	3.56702	8.3427e-05	0.0129553	0.0240587
scaffold2089_size61382_pos41797	3.56698	8.34417e-05	0.0129572	0.00851026
scaffold2281_size56850_pos6252	3.56698	8.34421e-05	0.0129572	0.0287293
scaffold229_size174961_pos116713	3.56697	8.34456e-05	0.0129576	0.0149912
scaffold313_size155083_pos70075	3.56694	8.34574e-05	0.012959	0.0425396
scaffold3365_size40854_pos33989	3.56694	8.34576e-05	0.012959	0.0507815
scaffold232_size173931_pos119388	3.56691	8.34679e-05	0.0129602	0.01402
scaffold110_size225821_pos63510	3.56691	8.34681e-05	0.0129602	0.0145737
scaffold1680_size70840_pos22375	3.56688	8.3479e-05	0.0129617	0.0103542
scaffold138_size209812_pos74589	3.56685	8.34913e-05	0.0129634	0.0248223
scaffold418_size138560_pos29155	3.56684	8.34939e-05	0.0129636	0.0115795
scaffold930_size97994_pos318	3.56684	8.34961e-05	0.0129636	0.0228694
scaffold930_size97994_pos319	3.56684	8.34961e-05	0.0129636	0.0228694
scaffold1046_size92640_pos15579	3.56683	8.34984e-05	0.0129637	0.0308748
scaffold9418_size7348_pos5087	3.56681	8.3508e-05	0.012965	0.0210244
scaffold2164_size59559_pos40619	3.56679	8.35143e-05	0.0129656	0.0146283
scaffold1110_size89738_3995_89738_pos75012	3.56679	8.35143e-05	0.0129656	0.00916697
scaffold184_size188470_pos170005	3.56677	8.35235e-05	0.0129664	0.0146866
scaffold678_size114115_pos65882	3.56677	8.35235e-05	0.0129664	0.0146866
scaffold3302_size41611_pos27247	3.56677	8.35235e-05	0.0129664	0.0146866
scaffold849_size102411_pos51045	-3.56676	8.35268e-05	0.0129666	-0.0144245
scaffold835_size103938_pos34051	3.56676	8.35276e-05	0.0129666	0.0213701
scaffold1517_size75114_pos57676	3.56675	8.35303e-05	0.0129668	0.0111533
scaffold1228_size84309_pos67050	3.56672	8.35412e-05	0.0129683	0.0574635
scaffold2535_size52403_pos24680	3.5667	8.3547e-05	0.0129688	0.0198844
scaffold99_size231440_1_213302_pos110105	3.5667	8.35472e-05	0.0129688	0.0115473
scaffold1141_size88018_pos17008	3.5667	8.35493e-05	0.0129689	0.0472723
scaffold2240_size57962_13718_57962_pos8510	3.56666	8.35632e-05	0.0129709	0.0214573
scaffold3144_size43735_pos8390	3.56665	8.35666e-05	0.0129711	0.0261745
scaffold1580_size143513_pos89561	3.56665	8.35674e-05	0.0129711	0.0226458
scaffold24_size335665_pos185560	3.56664	8.35712e-05	0.0129715	0.0171848
scaffold4355_size30395_pos12375	3.56661	8.35823e-05	0.012973	0.0384669
scaffold3312_size41516_pos19938	3.56661	8.35838e-05	0.012973	0.0111994
scaffold236_size173227_pos160628	3.56659	8.35915e-05	0.012974	0.0317634
scaffold470_size132770_92036_132770_pos32295	-3.56658	8.35964e-05	0.0129746	-0.0784774
scaffold1568_size73620_pos58199	3.56655	8.3608e-05	0.0129762	0.0200835
scaffold123_size217347_pos5210	3.56653	8.36125e-05	0.0129767	0.0194885
scaffold1795_size68045_pos53627	3.56653	8.36148e-05	0.0129768	0.0142993
scaffold271_size162977_pos119162	3.56652	8.36163e-05	0.0129769	0.00789528
scaffold192_size186758_pos43121	3.56651	8.36219e-05	0.0129775	0.0124767
scaffold555_size123896_pos47700	3.5665	8.36247e-05	0.0129777	0.0314603
scaffold1_size1318325_1_614794_pos63837	-3.56649	8.36279e-05	0.012978	-0.0488978
scaffold28_size330267_226761_228504_pos1292	3.56649	8.36311e-05	0.0129783	0.00834884
scaffold14_size387039_pos312524	-3.56647	8.36374e-05	0.0129791	-0.0412811
scaffold526_size144580_pos40339	3.56647	8.36387e-05	0.0129791	0.0115465
scaffold2995_size45577_pos43230	3.56646	8.36425e-05	0.0129794	0.0104856
scaffold2049_size62213_44526_62213_pos7632	3.56645	8.36435e-05	0.0129794	0.0445647
scaffold5073_size25037_pos3544	3.5664	8.36628e-05	0.012982	0.0161975
scaffold2804_size48160_pos39403	3.5664	8.36631e-05	0.012982	0.0216081
scaffold9250_size7669_pos4024	3.5664	8.36638e-05	0.012982	0.0349747
scaffold1804_size71274_1_67679_pos37880	3.56639	8.36676e-05	0.0129823	0.0112007
scaffold93_size237894_pos222785	3.56638	8.36701e-05	0.0129823	0.0275382
scaffold1819_size67131_pos34464	3.56638	8.36702e-05	0.0129823	0.0127758
scaffold962_size96023_pos53181	3.56638	8.36732e-05	0.0129826	0.0357256
scaffold2239_size57963_pos42577	3.56636	8.36775e-05	0.012983	0.0134968
scaffold16_size375037_pos32767	3.56636	8.36788e-05	0.012983	0.0384424
scaffold2484_size53182_pos24012	3.56635	8.36834e-05	0.0129835	0.00847233
scaffold6370_size17565_pos13771	-3.56633	8.36926e-05	0.0129848	-0.0324078
scaffold4230_size31468_pos21928	3.56629	8.3706e-05	0.0129866	0.0306237
scaffold2385_size54950_5764_54950_pos27384	3.56628	8.37101e-05	0.0129871	0.0350637
scaffold1193_size85980_pos23277	3.56627	8.37125e-05	0.0129872	0.0248237
scaffold933_size97873_14196_97873_pos51193	3.56625	8.37227e-05	0.0129886	0.0262373
scaffold1480_size76281_pos32833	3.56622	8.37317e-05	0.0129898	0.0562439
scaffold1309_size81585_pos40157	3.56622	8.37347e-05	0.01299	0.0123216
scaffold488_size130883_pos23173	3.56618	8.37475e-05	0.0129918	0.0109731
scaffold4089_size32595_pos28367	3.56617	8.37505e-05	0.0129921	0.0502861
scaffold585_size121214_pos18551	3.56616	8.37551e-05	0.0129923	0.0160593
scaffold3746_size35974_pos1858	3.56616	8.3756e-05	0.0129923	0.0252123
scaffold439_size136414_pos102466	3.56616	8.37561e-05	0.0129923	0.0325594
scaffold132_size212532_1_190232_pos155815	3.56615	8.37583e-05	0.0129924	0.0120679
scaffold193_size186445_17473_186445_pos138075	3.56615	8.37595e-05	0.0129924	0.0190162
scaffold3555_size38461_pos17002	3.56615	8.37602e-05	0.0129924	0.0128338
scaffold3547_size38558_pos12171	3.56614	8.37646e-05	0.0129927	0.0480374
scaffold5803_size20539_pos16633	3.56614	8.37649e-05	0.0129927	0.0134876
scaffold1746_size69236_pos65395	3.56612	8.37708e-05	0.0129932	0.0134087
scaffold133_size211461_pos78061	3.56612	8.37712e-05	0.0129932	0.00980527
scaffold1201_size85714_pos54477	3.56612	8.37726e-05	0.0129932	0.0138001
scaffold15_size376895_231200_376895_pos38081	3.56611	8.37752e-05	0.0129932	0.058968
scaffold206_size182533_pos166747	3.56611	8.37753e-05	0.0129932	0.0133884
scaffold5490_size22413_pos11124	3.56611	8.37767e-05	0.0129933	0.0104319
scaffold2687_size49919_pos24733	-3.56607	8.37892e-05	0.012995	-0.0559664
scaffold967_size95697_pos17382	3.56605	8.37986e-05	0.0129962	0.0123469
scaffold2352_size55472_pos20530	3.56604	8.38008e-05	0.0129963	0.028748
scaffold1358_size79960_pos36198	3.56604	8.38016e-05	0.0129963	0.0255952
scaffold1777_size68502_14734_68502_pos52554	3.56602	8.3811e-05	0.0129976	0.0434966
scaffold1722_size69785_19739_69785_pos22214	3.566	8.38176e-05	0.0129984	0.00797884
scaffold481_size131410_pos20053	3.56597	8.38285e-05	0.0129998	0.0182443
scaffold4451_size29596_pos19863	3.56597	8.38304e-05	0.0129999	0.0170229
scaffold2327_size55981_1_48038_pos34772	3.56596	8.38335e-05	0.0130002	0.0152392
scaffold1563_size73717_pos13912	3.56595	8.38355e-05	0.0130003	0.0114828
scaffold505_size129082_pos42403	3.56592	8.38492e-05	0.0130022	0.0226815
scaffold48_size294768_pos212756	3.5659	8.38548e-05	0.0130029	0.0176713
scaffold3398_size40360_pos30534	3.56589	8.38588e-05	0.0130033	0.0114283
scaffold2208_size58527_pos23495	3.56586	8.38703e-05	0.0130049	0.0113569
scaffold2233_size58092_32697_58092_pos8661	-3.56582	8.38861e-05	0.0130071	-0.0138198
scaffold492_size132826_pos97845	3.56581	8.38925e-05	0.0130079	0.00995299
scaffold45_size303955_1_220305_pos66889	3.56579	8.38991e-05	0.0130087	0.0155171
scaffold49_size293829_pos54633	3.56578	8.39017e-05	0.0130089	0.0133166
scaffold1215_size84705_pos83697	3.56575	8.39132e-05	0.0130105	0.0237513
scaffold1203_size85650_pos42437	3.56574	8.39188e-05	0.0130112	0.0522719
scaffold1404_size78239_pos30425	3.56572	8.39252e-05	0.0130119	0.0112519
scaffold3221_size42595_pos3461	3.56572	8.39269e-05	0.013012	0.0107526
scaffold128_size215155_pos56706	3.56569	8.39374e-05	0.0130132	0.0200531
scaffold317_size154501_pos134373	3.56568	8.39391e-05	0.0130132	0.0125093
scaffold2281_size56850_pos15264	3.56568	8.39393e-05	0.0130132	0.0146736
scaffold1069_size91643_pos53402	3.56568	8.39401e-05	0.0130132	0.0103337
scaffold3215_size42657_pos27874	3.56565	8.39506e-05	0.0130145	0.00875473
scaffold983_size95005_pos68520	3.56565	8.39527e-05	0.0130145	0.0894956
scaffold983_size95005_pos68521	3.56565	8.39527e-05	0.0130145	0.0894956
scaffold7403_size13224_pos12012	3.56565	8.39535e-05	0.0130145	0.0107346
scaffold1156_size87337_pos50711	3.56564	8.39556e-05	0.0130145	0.0404494
scaffold4031_size33085_pos10078	3.56564	8.39562e-05	0.0130145	0.0173369
scaffold1_size1318325_1_614794_pos285695	3.56562	8.39628e-05	0.0130153	0.0243075
scaffold2246_size57835_pos20232	3.56561	8.39672e-05	0.0130158	0.00772121
scaffold929_size98123_pos82971	3.56558	8.39778e-05	0.013017	0.00468407
scaffold1856_size66404_pos62349	3.56558	8.39785e-05	0.013017	0.0129725
scaffold1801_size67777_pos15281	-3.56558	8.3979e-05	0.013017	-0.0875808
scaffold39_size315207_pos159980	3.56557	8.39824e-05	0.0130171	0.00884461
scaffold39_size315207_pos159981	3.56557	8.39824e-05	0.0130171	0.00884461
scaffold3884_size34670_pos17424	3.56556	8.39858e-05	0.0130173	0.0180568
scaffold2314_size56207_pos33526	3.56556	8.39866e-05	0.0130173	0.0122515
scaffold3769_size35773_pos695	3.56554	8.39933e-05	0.0130182	0.0320568
scaffold6149_size18698_pos17181	3.56554	8.39947e-05	0.0130182	0.0361097
scaffold410_size139749_pos47076	3.56553	8.39996e-05	0.0130187	0.0542749
scaffold88_size241511_pos60294	3.56552	8.40018e-05	0.0130188	0.00845273
scaffold2149_size59892_pos55548	-3.5655	8.40089e-05	0.0130195	-0.0491895
scaffold2149_size59892_pos55551	-3.5655	8.40089e-05	0.0130195	-0.0491895
scaffold519_size127612_1_100674_pos77047	-3.5655	8.40112e-05	0.0130197	-0.0679615
scaffold289_size159156_pos105644	3.56547	8.40227e-05	0.0130213	0.017275
scaffold6183_size18517_pos8166	-3.56543	8.40355e-05	0.013023	-0.0498538
scaffold1024_size93186_pos73167	3.56541	8.40464e-05	0.0130245	0.0460768
scaffold195_size186312_1_180072_pos74527	3.5654	8.405e-05	0.0130249	0.0122441
scaffold239_size171755_pos151921	3.56539	8.40515e-05	0.0130249	0.0185125
scaffold174_size192087_pos124346	3.56538	8.40561e-05	0.0130254	0.00736291
scaffold3243_size42364_1_24956_pos7425	3.56538	8.40578e-05	0.0130255	0.0223863
scaffold36_size317712_pos77032	3.56537	8.40591e-05	0.0130255	0.0286603
scaffold6428_size17323_pos13032	3.56537	8.40609e-05	0.0130255	0.0357266
scaffold14844_size1645_pos728	3.56535	8.40663e-05	0.0130262	0.0143075
scaffold1401_size78297_pos12683	-3.56534	8.40735e-05	0.0130271	-0.0793926
scaffold2355_size55433_pos28039	3.56533	8.4077e-05	0.0130274	0.01633
scaffold831_size104300_pos88711	3.56532	8.40786e-05	0.0130274	0.0150101
scaffold3752_size35947_pos9369	3.56531	8.40841e-05	0.0130281	0.00823249
scaffold2619_size50859_pos31179	3.56528	8.40946e-05	0.0130295	0.0181566
scaffold918_size98874_pos49047	3.56528	8.4096e-05	0.0130295	0.0146228
scaffold309_size155518_pos72816	3.56524	8.41116e-05	0.0130317	0.016059
scaffold3358_size70952_1_40938_pos17477	3.56523	8.4116e-05	0.0130322	0.0111723
scaffold5615_size21580_pos8981	3.56521	8.41206e-05	0.0130327	0.0420449
scaffold22_size343841_pos108275	3.56519	8.41296e-05	0.0130339	0.0226006
scaffold1225_size84558_pos32363	3.56517	8.41391e-05	0.0130351	0.0242936
scaffold1472_size76408_25891_76408_pos1692	3.56516	8.41398e-05	0.0130351	0.0232181
scaffold5518_size22262_pos2858	3.56514	8.41483e-05	0.0130362	0.0156054
scaffold285_size159522_1_147697_pos11818	3.56514	8.41503e-05	0.0130363	0.0216043
scaffold362_size148244_pos91902	3.56512	8.41578e-05	0.0130372	0.00464462
scaffold6774_size15805_pos4741	3.56511	8.41619e-05	0.0130377	0.0337185
scaffold348_size149979_pos64489	3.5651	8.41643e-05	0.0130378	0.0597906
scaffold47_size298579_pos168685	3.56506	8.41818e-05	0.0130403	0.0188762
scaffold1291_size82009_pos3242	3.56505	8.41835e-05	0.0130404	0.00763702
scaffold4323_size30632_pos10419	3.56505	8.41848e-05	0.0130404	0.0124844
scaffold6167_size18593_pos13472	3.565	8.42029e-05	0.013043	0.0103075
scaffold6809_size15665_pos3752	3.56496	8.42206e-05	0.0130454	0.0465774
scaffold2187_size58942_pos9020	3.56495	8.42215e-05	0.0130454	0.00972901
scaffold281_size160409_1_89046_pos15089	3.56488	8.42513e-05	0.0130498	0.0585319
scaffold446_size135301_27585_135301_pos15151	3.56487	8.42522e-05	0.0130498	0.0118104
scaffold976_size95278_pos9426	3.56486	8.4256e-05	0.0130502	0.023125
scaffold3140_size43755_pos16461	-3.56484	8.42665e-05	0.0130516	-0.0573593
scaffold1250_size83503_pos47504	3.56482	8.42741e-05	0.0130526	0.00882361
scaffold1709_size70177_pos61115	3.56481	8.42781e-05	0.013053	0.011255
scaffold348_size149979_pos61835	3.5648	8.4281e-05	0.0130532	0.0503286
scaffold4414_size29944_pos19658	3.56479	8.42831e-05	0.0130533	0.0433368
scaffold2296_size56565_16882_56565_pos27418	3.56476	8.42944e-05	0.0130549	0.0069636
scaffold5800_size20569_pos10547	3.56476	8.42967e-05	0.013055	0.0249363
scaffold4976_size25668_pos7921	3.56475	8.43007e-05	0.0130553	0.012853
scaffold3590_size37915_9726_37915_pos18409	3.56475	8.43012e-05	0.0130553	0.0222592
scaffold1917_size65067_pos34855	3.56472	8.43123e-05	0.0130568	0.0347326
scaffold1459_size76734_pos27874	3.5647	8.43206e-05	0.0130577	0.0159294
scaffold1459_size76734_pos27876	3.5647	8.43206e-05	0.0130577	0.0159294
scaffold368_size146514_pos109458	3.56469	8.43227e-05	0.0130578	0.0186123
scaffold8815_size8737_pos2902	3.56468	8.43273e-05	0.0130582	0.0159974
scaffold1290_size82126_pos32770	3.56468	8.43279e-05	0.0130582	0.0144942
scaffold4958_size25781_pos14935	3.56467	8.43301e-05	0.0130583	0.0513425
scaffold342_size150546_pos125726	3.56466	8.43348e-05	0.0130588	0.0124914
scaffold1008_size93725_pos29875	3.56465	8.43374e-05	0.013059	0.0106131
scaffold7238_size13853_pos4176	3.56464	8.43419e-05	0.0130595	0.0271192
scaffold2858_size47328_pos36586	3.56464	8.43439e-05	0.0130596	0.0150389
scaffold5176_size24392_pos20730	3.56459	8.43635e-05	0.0130623	0.0279395
scaffold7836_size11597_pos5270	3.56457	8.43702e-05	0.0130623	0.0139878
scaffold205_size182689_pos57830	3.56454	8.43794e-05	0.0130623	0.00911483
scaffold2_size711759_166492_711759_pos502009	3.56454	8.43797e-05	0.0130623	0.00846376
scaffold85_size245077_pos206632	3.56454	8.43797e-05	0.0130623	0.00846376
scaffold908_size99253_pos67385	3.56454	8.43797e-05	0.0130623	0.00846376
scaffold989_size94735_14396_94735_pos46158	3.56454	8.43797e-05	0.0130623	0.00846376
scaffold1999_size63402_pos19713	3.56454	8.43797e-05	0.0130623	0.00846376
scaffold1999_size63402_pos19714	3.56454	8.43797e-05	0.0130623	0.00846376
scaffold2219_size58382_pos32858	3.56454	8.43797e-05	0.0130623	0.00846376
scaffold2219_size58382_pos32859	3.56454	8.43797e-05	0.0130623	0.00846376
scaffold2828_size47812_pos1056	3.56454	8.43797e-05	0.0130623	0.00846376
scaffold4276_size31067_pos21593	3.56454	8.43797e-05	0.0130623	0.0169275
scaffold99_size231440_1_213302_pos194207	3.56454	8.43798e-05	0.0130623	0.00987437
scaffold5145_size24597_pos3476	3.56454	8.43814e-05	0.0130623	0.0119875
scaffold4874_size26497_pos13414	3.56453	8.43864e-05	0.0130629	0.0185855
scaffold1645_size71736_pos45810	-3.56451	8.4394e-05	0.0130639	-0.0320861
scaffold323_size153661_pos98720	3.5645	8.43968e-05	0.0130641	0.0181668
scaffold453_size134711_pos39460	3.56447	8.44087e-05	0.0130656	0.0334365
scaffold291_size158381_pos79940	3.56447	8.44094e-05	0.0130656	0.00974743
scaffold2_size711759_33708_159261_pos83600	3.56446	8.44113e-05	0.0130657	0.0413086
scaffold240_size170785_pos143493	3.56446	8.44124e-05	0.0130657	0.0787787
scaffold703_size112596_pos42512	3.56444	8.44209e-05	0.0130668	0.016119
scaffold1877_size66066_pos31900	3.5644	8.44355e-05	0.0130686	0.0133117
scaffold1877_size66066_pos31932	3.5644	8.44355e-05	0.0130686	0.0133117
scaffold680_size114002_pos60677	3.56437	8.44459e-05	0.0130698	0.013042
scaffold234_size173289_pos156385	3.56437	8.4446e-05	0.0130698	0.0313445
scaffold1714_size70082_pos19359	3.56436	8.4451e-05	0.0130704	0.0431639
scaffold2398_size54701_pos38602	3.56435	8.44561e-05	0.013071	0.0274331
scaffold569_size122639_pos32329	3.56434	8.44592e-05	0.0130711	0.0236498
scaffold213_size180305_pos109554	3.56434	8.44596e-05	0.0130711	0.00836424
scaffold926_size98240_pos28974	3.56432	8.44677e-05	0.0130722	0.00779818
scaffold129_size213236_pos59504	3.56431	8.44698e-05	0.0130723	0.00908543
scaffold4172_size31912_pos22174	3.5643	8.44739e-05	0.0130726	0.0304434
scaffold321_size153802_1_78373_pos27316	3.5643	8.44748e-05	0.0130726	0.0224138
scaffold319_size153910_pos46356	3.56427	8.44872e-05	0.0130743	0.0197917
scaffold1945_size64538_pos12686	3.56426	8.44896e-05	0.0130745	0.0148258
scaffold1377_size78960_pos71148	3.56425	8.44942e-05	0.013075	0.0449711
scaffold2393_size54779_pos25281	3.56424	8.44979e-05	0.0130753	0.0114781
scaffold2710_size49540_pos7949	3.56424	8.4499e-05	0.0130753	0.0109232
scaffold393_size142551_pos29167	3.56423	8.45025e-05	0.0130757	0.0358297
scaffold2717_size49443_pos19914	3.5642	8.45124e-05	0.013077	0.0380179
scaffold1155_size87339_pos62775	3.56419	8.45185e-05	0.0130777	0.00508892
scaffold177_size191359_pos180258	3.56417	8.45256e-05	0.0130786	0.0182674
scaffold1001_size94204_60131_69378_pos7936	3.56416	8.45284e-05	0.0130789	0.0343554
scaffold230_size174468_pos158310	3.56414	8.4537e-05	0.01308	0.0121438
scaffold28_size330267_1_203878_pos183560	3.56413	8.45404e-05	0.0130802	0.00937918
scaffold225_size176217_1_95675_pos37737	3.56413	8.45419e-05	0.0130802	0.02663
scaffold18406_size1200_pos1027	-3.56412	8.45431e-05	0.0130802	-0.0498259
scaffold427_size137691_pos55317	3.56412	8.4545e-05	0.0130802	0.011707
scaffold1567_size73629_pos6638	3.56411	8.45464e-05	0.0130802	0.0278369
scaffold1567_size73629_pos6639	3.56411	8.45464e-05	0.0130802	0.0278369
scaffold8065_size10864_pos1992	3.56409	8.45557e-05	0.0130813	0.0122767
scaffold11380_size4092_pos447	3.56409	8.45567e-05	0.0130813	0.0178482
scaffold672_size114694_pos40462	3.56409	8.45576e-05	0.0130813	0.0307999
scaffold18_size361929_1_229314_pos202421	3.56408	8.45598e-05	0.0130814	0.0174446
scaffold1830_size66905_pos26301	-3.56406	8.45678e-05	0.0130824	-0.0512197
scaffold633_size117616_pos76547	3.56405	8.45716e-05	0.0130828	0.0164648
scaffold448_size135157_pos37229	3.56403	8.45802e-05	0.013084	0.0318156
scaffold10696_size5029_pos3308	3.56402	8.45842e-05	0.0130844	0.0191277
scaffold703_size112596_pos52639	3.564	8.45905e-05	0.0130851	0.0204586
scaffold1281_size82401_pos53751	3.56397	8.46038e-05	0.013087	0.0241704
scaffold6256_size18199_pos12529	3.56396	8.46063e-05	0.0130872	0.00776445
scaffold3733_size59041_pos24122	3.56394	8.46146e-05	0.013088	0.0135566
scaffold18_size361929_1_229314_pos137395	3.56394	8.4615e-05	0.013088	0.00483443
scaffold933_size97873_14196_97873_pos32946	-3.56394	8.46156e-05	0.013088	-0.0758393
scaffold755_size108628_pos36017	3.5639	8.46293e-05	0.0130899	0.0767107
scaffold1659_size71315_pos30943	3.56387	8.46395e-05	0.0130913	0.0149556
scaffold8406_size9847_pos8698	-3.56387	8.46425e-05	0.0130915	-0.0337625
scaffold2_size711759_166492_711759_pos40077	3.56385	8.46479e-05	0.0130921	0.065518
scaffold2454_size53708_pos32779	3.56384	8.46533e-05	0.0130926	0.024323
scaffold39_size315207_pos189482	3.56384	8.46534e-05	0.0130926	0.00842539
scaffold534_size128007_pos62634	3.56383	8.46554e-05	0.0130927	0.0361688
scaffold325_size153467_pos130881	3.56383	8.46571e-05	0.0130927	0.0136254
scaffold7743_size11934_pos857	3.56381	8.46656e-05	0.0130938	0.0234616
scaffold35_size319867_1_66960_pos65785	3.5638	8.46668e-05	0.0130938	0.00468361
scaffold966_size95727_pos40167	3.56375	8.4687e-05	0.0130967	0.0101438
scaffold922_size98580_pos71863	3.56373	8.46963e-05	0.013098	0.00820519
scaffold14512_size1711_pos756	3.56369	8.47094e-05	0.0130998	0.00782775
scaffold3445_size39753_pos14724	3.56366	8.4724e-05	0.0131017	0.0313922
scaffold6843_size15510_pos4713	3.56366	8.47246e-05	0.0131017	0.0302936
scaffold129_size213236_pos122455	3.56362	8.47379e-05	0.0131034	0.0261158
scaffold3638_size37277_pos23688	3.56362	8.4738e-05	0.0131034	0.00774274
scaffold2138_size60211_pos38562	3.56359	8.47502e-05	0.0131051	0.0163791
scaffold3378_size40662_pos39269	3.56358	8.47553e-05	0.0131056	0.0241446
scaffold2170_size59294_pos26001	3.56355	8.47653e-05	0.013107	0.0107995
scaffold320_size153881_1_107725_pos83658	3.56353	8.47714e-05	0.0131077	0.00921256
scaffold442_size135893_pos92457	3.56351	8.47809e-05	0.013109	0.00885214
scaffold1876_size66076_pos43517	3.56351	8.47824e-05	0.013109	0.0361064
scaffold488_size130883_pos60972	3.56348	8.47934e-05	0.0131103	0.0325517
scaffold76_size253384_pos105345	3.56348	8.47934e-05	0.0131103	0.0402782
scaffold3611_size37644_pos9776	3.56344	8.48091e-05	0.0131125	0.0125924
scaffold510_size128595_6733_38322_pos6977	3.56343	8.48128e-05	0.0131129	0.0339154
scaffold2839_size47648_pos9842	3.56342	8.48176e-05	0.0131134	0.015629
scaffold3125_size43936_pos32103	3.5634	8.48239e-05	0.0131142	0.0174989
scaffold9780_size6594_pos1525	3.56339	8.48293e-05	0.0131143	0.0250167
scaffold9780_size6594_pos1526	3.56339	8.48293e-05	0.0131143	0.0250167
scaffold9780_size6594_pos1527	3.56339	8.48293e-05	0.0131143	0.0250167
scaffold366_size146900_1_115679_pos23797	3.56338	8.48299e-05	0.0131143	0.0590193
scaffold100_size230570_pos182771	3.56338	8.48326e-05	0.0131145	0.0350483
scaffold1031_size92937_pos9288	3.56337	8.48366e-05	0.0131149	0.022927
scaffold3741_size36021_pos8994	3.56336	8.48383e-05	0.0131149	0.0092323
scaffold7061_size14610_pos3275	3.56334	8.48456e-05	0.0131157	0.0431169
scaffold1528_size74738_pos22767	3.56334	8.48458e-05	0.0131157	0.0105321
scaffold4278_size31040_8651_31040_pos14910	3.56333	8.48494e-05	0.013116	0.015232
scaffold190_size186885_1_131259_pos24005	3.56331	8.48582e-05	0.0131172	0.00652258
scaffold5479_size22479_pos10275	3.5633	8.48614e-05	0.0131175	0.0132041
scaffold309_size155518_pos99989	3.56326	8.48784e-05	0.0131199	0.0309039
scaffold108_size226770_pos90849	3.56324	8.48858e-05	0.0131208	0.00699871
scaffold683_size113615_pos18244	3.56323	8.4891e-05	0.0131214	0.0239813
scaffold5420_size22840_pos18500	3.56322	8.48931e-05	0.0131215	0.0205448
scaffold7535_size12790_pos5795	-3.56322	8.48948e-05	0.0131216	-0.0457301
scaffold1396_size78429_pos11210	3.56321	8.48988e-05	0.013122	0.00937172
scaffold11_size401640_1_300415_pos9593	3.5632	8.49014e-05	0.013122	0.0346892
scaffold4008_size64673_pos6635	3.5632	8.49014e-05	0.013122	0.0126217
scaffold10613_size5144_pos4838	3.5632	8.49029e-05	0.013122	0.0558849
scaffold117_size222108_pos180596	3.56319	8.49067e-05	0.0131224	0.0208146
scaffold1281_size82401_pos56536	3.56317	8.49118e-05	0.013123	0.0171702
scaffold152_size201971_pos108016	3.56316	8.49155e-05	0.0131233	0.0148902
scaffold3479_size39271_pos14775	3.56313	8.4929e-05	0.0131251	0.00925175
scaffold123_size217347_pos115348	3.56313	8.49299e-05	0.0131251	0.0129884
scaffold239_size171755_pos119741	3.56312	8.49338e-05	0.0131255	0.0281613
scaffold4250_size31334_pos8737	3.5631	8.49395e-05	0.0131262	0.00719269
scaffold3471_size39443_pos27576	3.56309	8.4944e-05	0.0131267	0.0345617
scaffold2916_size46501_pos34954	3.56306	8.49545e-05	0.0131277	0.020417
scaffold10609_size5148_pos1914	3.56306	8.49548e-05	0.0131277	0.0245007
scaffold10609_size5148_pos1915	3.56306	8.49548e-05	0.0131277	0.0245007
scaffold2157_size59740_pos34018	3.56305	8.49593e-05	0.0131282	0.00464225
scaffold893_size100212_pos27230	3.56302	8.49704e-05	0.0131297	0.0446255
scaffold951_size96814_pos83801	3.56302	8.4972e-05	0.0131298	0.0297568
scaffold809_size105585_pos97602	-3.56298	8.49875e-05	0.013132	-0.0280601
scaffold1912_size65165_16962_65165_pos15836	3.56294	8.50015e-05	0.0131339	0.00989777
scaffold8849_size8663_pos5322	3.56293	8.50072e-05	0.0131346	0.047668
scaffold14_size387039_pos349452	3.56293	8.50088e-05	0.0131346	0.00840549
scaffold488_size130883_pos75453	3.56292	8.50119e-05	0.0131348	0.00993
scaffold22_size343841_pos108887	3.56291	8.50128e-05	0.0131348	0.0144622
scaffold87_size242295_pos19254	3.56291	8.50142e-05	0.0131348	0.0157728
scaffold8310_size10091_pos10018	-3.56287	8.50284e-05	0.0131368	-0.0474319
scaffold3309_size41534_pos9175	3.56287	8.50307e-05	0.013137	0.0400087
scaffold9891_size6378_pos6205	3.56286	8.50335e-05	0.0131372	0.0125247
scaffold5953_size19758_pos5169	3.56285	8.50374e-05	0.0131376	0.0120867
scaffold657_size116217_1_98539_pos23954	-3.5628	8.50579e-05	0.0131406	-0.0162663
scaffold1883_size65794_pos63264	3.56279	8.506e-05	0.0131406	0.0548087
scaffold11823_size3313_pos2772	3.56279	8.50608e-05	0.0131406	0.0145322
scaffold19_size358241_68305_358241_pos49589	3.56278	8.50658e-05	0.0131411	0.0182437
scaffold10815_size4855_pos1757	-3.56277	8.50681e-05	0.0131413	-0.0233947
scaffold1382_size78844_pos1400	3.56277	8.50699e-05	0.0131414	0.0169799
scaffold372_size145711_pos90168	3.5627	8.50951e-05	0.0131451	0.0187458
scaffold1_size1318325_1_614794_pos207530	3.56269	8.51004e-05	0.0131457	0.0200231
scaffold674_size114397_pos65663	3.56269	8.51018e-05	0.0131457	0.00874997
scaffold2313_size77643_pos44795	3.56268	8.51061e-05	0.0131461	0.029792
scaffold3921_size34268_pos15419	3.56266	8.5111e-05	0.0131466	0.020366
scaffold3908_size34401_pos18136	3.56266	8.51116e-05	0.0131466	0.0347077
scaffold4069_size32751_pos11508	3.56265	8.51169e-05	0.0131472	0.0271809
scaffold3451_size39673_pos18476	-3.56264	8.51195e-05	0.0131474	-0.0483379
scaffold526_size144580_pos99203	3.56262	8.51262e-05	0.0131482	0.00767706
scaffold2967_size45915_pos7788	3.56259	8.51392e-05	0.01315	0.0118536
scaffold5080_size24990_pos514	3.56255	8.51554e-05	0.0131523	0.0197034
scaffold149_size203641_pos153746	3.56254	8.51578e-05	0.0131524	0.0170901
scaffold7388_size13285_pos356	3.56252	8.51673e-05	0.0131537	0.0111875
scaffold3350_size41024_pos1319	3.5625	8.51731e-05	0.0131544	0.0172282
scaffold1482_size76257_pos74422	3.5625	8.51753e-05	0.0131545	0.0247085
scaffold93_size237894_pos11015	3.56249	8.51792e-05	0.0131549	0.00710618
scaffold2700_size49695_1_20029_pos5424	3.56247	8.51874e-05	0.013156	0.0182711
scaffold2643_size50497_pos39690	3.56245	8.51933e-05	0.0131567	0.0360014
scaffold2_size711759_166492_711759_pos321305	3.56243	8.52033e-05	0.013158	0.0217702
scaffold1017_size93420_pos4072	3.5624	8.52125e-05	0.0131588	0.0192612
scaffold1123_size89296_27980_89296_pos49666	3.5624	8.52127e-05	0.0131588	0.0250178
scaffold5_size532232_pos215325	3.5624	8.52135e-05	0.0131588	0.0193121
scaffold5_size532232_pos215326	3.5624	8.52135e-05	0.0131588	0.0193121
scaffold5164_size24464_pos22401	3.56238	8.52202e-05	0.0131594	0.0159642
scaffold1960_size64247_pos1807	-3.56238	8.52203e-05	0.0131594	-0.0590446
scaffold14077_size1811_pos1588	3.56236	8.52293e-05	0.0131606	0.0398361
scaffold1081_size90853_pos50328	3.56235	8.52336e-05	0.013161	0.0099443
scaffold2773_size48588_pos29104	3.56232	8.52452e-05	0.0131626	0.0484841
scaffold2183_size59023_8463_59023_pos11226	3.56228	8.5261e-05	0.0131646	0.00822065
scaffold4282_size30977_pos9686	3.56228	8.5261e-05	0.0131646	0.0099607
scaffold2986_size45675_pos12399	3.56227	8.5265e-05	0.013165	0.0214287
scaffold268_size166745_1_89238_pos86395	3.56224	8.52755e-05	0.0131664	0.0551045
scaffold17898_size1259_pos276	3.56224	8.52766e-05	0.0131664	0.025146
scaffold188_size187679_pos111845	3.56223	8.52801e-05	0.0131668	0.0165568
scaffold905_size99400_1_76891_pos37176	3.5622	8.52909e-05	0.013168	0.0156153
scaffold1674_size70977_pos19273	3.5622	8.5291e-05	0.013168	0.0242457
scaffold2_size711759_166492_711759_pos399896	3.56219	8.52941e-05	0.0131683	0.0130431
scaffold20215_size616_pos197	3.56219	8.52964e-05	0.0131684	0.037236
scaffold68_size261212_pos202285	3.56216	8.53077e-05	0.01317	0.035488
scaffold2158_size59737_36228_59737_pos10890	3.56216	8.53093e-05	0.01317	0.0177256
scaffold910_size99084_pos28482	3.56214	8.53153e-05	0.0131707	0.0281368
scaffold3923_size34244_pos8803	-3.56214	8.53173e-05	0.0131708	-0.0599199
scaffold797_size106264_pos55120	3.56213	8.532e-05	0.0131709	0.016645
scaffold5327_size23430_pos13312	3.56213	8.53206e-05	0.0131709	0.0241192
scaffold4380_size30266_pos5729	3.56211	8.53281e-05	0.0131716	0.0380774
scaffold1488_size76111_pos41875	3.56211	8.53286e-05	0.0131716	0.0122589
scaffold489_size130797_pos25458	3.56211	8.53288e-05	0.0131716	0.0377443
scaffold727_size110489_pos37341	3.5621	8.5332e-05	0.0131718	0.0137165
scaffold1304_size81698_pos12912	3.56207	8.53414e-05	0.0131731	0.0140854
scaffold2935_size46204_pos12873	3.56204	8.53544e-05	0.0131749	0.0074325
scaffold1115_size103148_pos18122	3.56201	8.53671e-05	0.0131765	0.0210839
scaffold571_size122577_pos104964	3.56201	8.53683e-05	0.0131765	0.0179699
scaffold4946_size25896_pos9514	3.562	8.53689e-05	0.0131765	0.0807425
scaffold322_size153730_pos68263	3.562	8.537e-05	0.0131765	0.00854807
scaffold418_size138560_pos67373	3.56193	8.53966e-05	0.01318	0.0421654
scaffold817_size105194_pos67566	3.56193	8.5397e-05	0.01318	0.00866098
scaffold622_size118360_pos18185	3.56193	8.53993e-05	0.01318	0.0163145
scaffold672_size114694_pos80283	3.56192	8.54e-05	0.01318	0.0111595
scaffold2131_size60329_pos44472	3.56192	8.54003e-05	0.01318	0.00501046
scaffold19_size358241_68305_358241_pos173427	3.56192	8.54011e-05	0.01318	0.0178819
scaffold5425_size22806_pos3139	3.56185	8.54285e-05	0.013184	0.0339239
scaffold304_size156066_pos133421	3.56185	8.54306e-05	0.0131841	0.00746605
scaffold1450_size76932_pos6304	3.56183	8.54351e-05	0.0131845	0.0069127
scaffold129_size213236_pos58234	3.56183	8.54356e-05	0.0131845	0.0185339
scaffold1428_size77613_pos16321	-3.56182	8.54421e-05	0.0131853	-0.042578
scaffold2427_size54218_pos7545	3.56181	8.54447e-05	0.0131855	0.0083298
scaffold1809_size67464_pos67182	3.56179	8.54542e-05	0.0131867	0.0190826
scaffold3436_size39824_pos12494	3.56178	8.54567e-05	0.0131869	0.0245555
scaffold7222_size13890_pos13189	3.56176	8.54629e-05	0.0131877	0.0124196
scaffold1558_size73876_pos58956	3.56175	8.54679e-05	0.013188	0.0298534
scaffold1558_size73876_pos58960	3.56175	8.54679e-05	0.013188	0.0298534
scaffold1854_size66489_pos33992	3.56174	8.54708e-05	0.0131883	0.00582726
scaffold99_size231440_1_213302_pos158956	3.56173	8.5474e-05	0.0131885	0.0223346
scaffold18088_size1237_pos301	3.56171	8.54845e-05	0.01319	0.0095206
scaffold379_size143888_pos104759	3.5617	8.54882e-05	0.0131901	0.027439
scaffold379_size143888_pos104765	3.5617	8.54882e-05	0.0131901	0.027439
scaffold4_size532381_pos104011	3.56168	8.54969e-05	0.0131912	0.0261373
scaffold9462_size7273_pos3099	3.56165	8.55063e-05	0.0131921	0.0283886
scaffold4690_size27728_pos23468	3.56165	8.55073e-05	0.0131921	0.0140367
scaffold596_size120389_pos82905	3.56165	8.55087e-05	0.0131921	0.0258252
scaffold46_size302327_32579_302327_pos158121	3.56165	8.55092e-05	0.0131921	0.009619
scaffold46_size302327_32579_302327_pos150572	3.56164	8.55096e-05	0.0131921	0.0128258
scaffold3043_size45087_pos41871	3.56164	8.55106e-05	0.0131921	0.0347702
scaffold1211_size85004_pos62616	3.56162	8.55181e-05	0.013193	0.0171862
scaffold155_size201447_pos21428	3.56158	8.55339e-05	0.0131953	0.0136464
scaffold14_size387039_pos331286	3.56157	8.55372e-05	0.0131956	0.0110857
scaffold1248_size83534_pos13348	-3.56153	8.55563e-05	0.0131983	-0.058446
scaffold733_size109913_pos73777	3.56148	8.55723e-05	0.0132006	0.011696
scaffold3795_size35520_pos27162	3.56147	8.55778e-05	0.0132012	0.0111777
scaffold1973_size63869_pos16024	-3.56146	8.55821e-05	0.0132017	-0.0554319
scaffold8155_size10565_pos5114	-3.56144	8.55878e-05	0.0132021	-0.0634837
scaffold8155_size10565_pos5115	-3.56144	8.55878e-05	0.0132021	-0.0634837
scaffold302_size156110_pos71199	3.56139	8.56085e-05	0.0132051	0.0310196
scaffold807_size105589_pos87427	3.56135	8.56236e-05	0.0132072	0.0121589
scaffold126_size216713_pos18936	-3.56134	8.56304e-05	0.0132079	-0.0721406
scaffold958_size96222_pos49435	3.56134	8.56308e-05	0.0132079	0.00719149
scaffold1760_size68911_pos29589	3.56133	8.56344e-05	0.0132079	0.0238196
scaffold6703_size16126_pos4289	3.56132	8.56384e-05	0.0132079	0.0142539
scaffold5484_size22438_pos18705	3.56131	8.56401e-05	0.0132079	0.0214211
scaffold3324_size41308_pos30765	3.56131	8.56413e-05	0.0132079	0.0250817
scaffold232_size173931_pos155159	3.56131	8.56416e-05	0.0132079	0.00707806
scaffold232_size173931_pos155164	3.56131	8.56416e-05	0.0132079	0.00707806
scaffold232_size173931_pos155165	3.56131	8.56416e-05	0.0132079	0.00707806
scaffold232_size173931_pos155166	3.56131	8.56416e-05	0.0132079	0.00707806
scaffold2157_size59740_pos7343	3.56128	8.5653e-05	0.0132095	0.0143837
scaffold1183_size86479_pos84629	3.56127	8.56554e-05	0.0132096	0.0478832
scaffold147_size204049_pos149057	3.56126	8.56599e-05	0.0132101	0.00972238
scaffold20_size353540_pos271388	3.56124	8.56676e-05	0.013211	0.0147709
scaffold565_size122935_pos103524	3.56124	8.56684e-05	0.013211	0.0283182
scaffold2698_size49728_pos45306	-3.56122	8.56768e-05	0.0132119	-0.0497928
scaffold1765_size68829_pos26877	3.56122	8.56769e-05	0.0132119	0.0308253
scaffold187_size187848_1_138265_pos85751	3.5612	8.56833e-05	0.0132127	0.011922
scaffold342_size150546_pos118726	3.56118	8.56922e-05	0.0132138	0.0197381
scaffold1106_size89777_pos35095	3.56117	8.56941e-05	0.0132139	0.0118273
scaffold2324_size56059_pos29238	3.56116	8.5699e-05	0.0132145	0.00925376
scaffold12745_size2294_pos2092	3.56115	8.5703e-05	0.0132149	0.0107588
scaffold7882_size11453_pos121	3.56114	8.57074e-05	0.0132152	0.0379576
scaffold7392_size13268_pos12607	3.56114	8.57081e-05	0.0132152	0.0242002
scaffold1532_size74632_pos63245	3.56111	8.57189e-05	0.0132166	0.0284546
scaffold2827_size47818_pos35339	3.56111	8.57198e-05	0.0132166	0.0142819
scaffold1_size1318325_616324_1318325_pos463886	3.5611	8.57227e-05	0.0132167	0.024149
scaffold1012_size93592_pos78567	3.5611	8.57231e-05	0.0132167	0.0158778
scaffold1771_size68657_pos7343	3.56109	8.57268e-05	0.0132171	0.0170628
scaffold428_size137564_pos5849	3.56107	8.57346e-05	0.0132181	0.00883045
scaffold2203_size58606_pos23705	3.56104	8.5745e-05	0.0132195	0.0116399
scaffold2340_size55645_pos1033	3.56104	8.57482e-05	0.0132197	0.0344866
scaffold469_size132772_pos104881	3.56103	8.57495e-05	0.0132197	0.0228725
scaffold85_size245077_pos20159	3.56095	8.57814e-05	0.0132245	0.0105826
scaffold6315_size17876_pos6999	3.56093	8.57885e-05	0.0132253	0.014684
scaffold3882_size34691_pos14117	3.56093	8.57894e-05	0.0132253	0.0337812
scaffold58_size280577_pos230685	3.5609	8.58012e-05	0.0132269	0.0551066
scaffold939_size97576_pos49817	3.56089	8.58058e-05	0.0132274	0.0115542
scaffold1319_size81142_27201_81142_pos38382	3.56088	8.5809e-05	0.0132277	0.0161429
scaffold2067_size61852_pos55330	3.56087	8.58147e-05	0.0132281	0.0143922
scaffold2067_size61852_pos55331	3.56087	8.58147e-05	0.0132281	0.0143922
scaffold1097_size90190_pos89483	3.56084	8.58245e-05	0.0132294	0.0345775
scaffold1161_size87137_pos70561	3.56084	8.58255e-05	0.0132294	0.00985382
scaffold295_size157718_87362_157718_pos7196	3.56083	8.58309e-05	0.01323	0.00691798
scaffold976_size95278_pos70031	3.5608	8.58402e-05	0.0132312	0.0127376
scaffold2330_size55863_pos39509	3.56079	8.58466e-05	0.013232	0.00973986
scaffold1839_size66765_pos60570	-3.56078	8.58509e-05	0.0132325	-0.0198187
scaffold1254_size83409_pos36551	3.56075	8.586e-05	0.0132337	0.0195145
scaffold217_size179619_pos10404	3.56074	8.58664e-05	0.0132344	0.0083427
scaffold2749_size48928_pos2038	3.56066	8.58962e-05	0.0132388	0.00553188
scaffold3871_size34820_pos16814	3.56065	8.59001e-05	0.0132392	0.0542523
scaffold361_size148295_pos145887	3.56064	8.59041e-05	0.0132396	0.0112841
scaffold2618_size50872_pos49432	3.56063	8.59073e-05	0.0132399	0.033724
scaffold630_size117877_pos40079	3.56061	8.59177e-05	0.0132411	0.0501339
scaffold630_size117877_pos40090	3.56061	8.59177e-05	0.0132411	0.0501339
scaffold4193_size31741_pos7226	3.56057	8.5931e-05	0.0132429	0.0501242
scaffold449_size135107_pos60668	3.56057	8.59329e-05	0.013243	0.0101105
scaffold893_size100212_pos67424	3.56053	8.59458e-05	0.0132448	0.0514383
scaffold631_size117773_pos54965	3.56052	8.59524e-05	0.0132456	0.0103028
scaffold176_size191535_pos113017	3.56049	8.59617e-05	0.0132468	0.0272227
scaffold402_size140942_pos88968	3.56046	8.59741e-05	0.0132485	0.0351373
scaffold5220_size24140_pos1296	3.56042	8.59892e-05	0.0132506	0.0122639
scaffold5385_size23062_pos6142	3.56041	8.59932e-05	0.013251	0.0109188
scaffold1478_size76302_pos76060	3.56041	8.59953e-05	0.0132511	0.0104402
scaffold6585_size16617_pos5009	3.56039	8.60025e-05	0.0132521	0.0123086
scaffold798_size106022_47377_67475_pos13163	-3.56035	8.6017e-05	0.0132541	-0.0183638
scaffold635_size117427_27663_117427_pos51908	3.56033	8.60249e-05	0.0132541	0.0378181
scaffold1748_size69142_pos44102	3.56032	8.60286e-05	0.0132541	0.0229777
scaffold24_size335665_pos39638	3.5603	8.60371e-05	0.0132541	0.00505477
scaffold136_size210038_pos180770	3.5603	8.60398e-05	0.0132541	0.033702
scaffold49_size293829_pos222896	3.56029	8.60407e-05	0.0132541	0.0699181
scaffold1548_size74100_pos33674	3.56028	8.60445e-05	0.0132541	0.0117851
scaffold2649_size50448_pos32316	3.56028	8.60445e-05	0.0132541	0.0117851
scaffold66_size263319_pos19469	3.56028	8.60446e-05	0.0132541	0.0109433
scaffold69_size259022_pos220741	3.56028	8.60446e-05	0.0132541	0.0218866
scaffold77_size253076_pos220816	3.56028	8.60446e-05	0.0132541	0.0109433
scaffold102_size228633_pos92818	3.56028	8.60446e-05	0.0132541	0.0109433
scaffold117_size222108_pos103066	3.56028	8.60446e-05	0.0132541	0.0109433
scaffold132_size212532_1_190232_pos139095	3.56028	8.60446e-05	0.0132541	0.0109433
scaffold810_size105521_pos38666	3.56028	8.60446e-05	0.0132541	0.0109433
scaffold1705_size70251_pos25138	3.56028	8.60446e-05	0.0132541	0.0109433
scaffold1766_size68825_pos47283	3.56028	8.60446e-05	0.0132541	0.0109433
scaffold1812_size67429_pos34194	3.56028	8.60446e-05	0.0132541	0.0109433
scaffold3973_size33749_pos10961	3.56028	8.60446e-05	0.0132541	0.0109433
scaffold4051_size32931_pos14820	3.56028	8.60446e-05	0.0132541	0.0109433
scaffold5680_size21180_pos4287	3.56028	8.60446e-05	0.0132541	0.0109433
scaffold1452_size76902_pos58682	3.56027	8.60491e-05	0.0132546	0.0489238
scaffold1247_size83646_pos36203	3.56027	8.60516e-05	0.0132548	0.00916166
scaffold2450_size53758_pos21017	3.56026	8.60552e-05	0.0132551	0.0584359
scaffold3108_size44274_pos18409	3.56025	8.60574e-05	0.0132551	0.0623309
scaffold1432_size77438_pos19073	-3.56025	8.60577e-05	0.0132551	-0.0534668
scaffold377_size144185_pos42852	3.56023	8.60652e-05	0.0132561	0.00693626
scaffold1995_size63432_pos61914	3.56022	8.60701e-05	0.0132566	0.0228173
scaffold439_size136414_pos73433	3.56021	8.60749e-05	0.0132567	0.00940579
scaffold634_size117593_pos43538	3.56021	8.60757e-05	0.0132567	0.0144533
scaffold2571_size51746_8634_51746_pos2612	3.5602	8.60789e-05	0.0132567	0.0363209
scaffold364_size148094_1_33556_pos7616	3.56018	8.60847e-05	0.0132567	0.0447051
scaffold4744_size27374_pos645	3.56018	8.60857e-05	0.0132567	0.020928
scaffold53_size285128_pos124550	3.56018	8.60872e-05	0.0132567	0.0117585
scaffold80_size249958_153974_249958_pos86563	3.56018	8.60872e-05	0.0132567	0.0117585
scaffold359_size148366_pos121210	3.56018	8.60872e-05	0.0132567	0.0117585
scaffold458_size133915_pos96885	3.56018	8.60872e-05	0.0132567	0.0117585
scaffold609_size119482_pos71552	3.56018	8.60872e-05	0.0132567	0.0117585
scaffold1259_size83211_1_37186_pos27603	3.56018	8.60872e-05	0.0132567	0.0117585
scaffold3378_size40662_pos31833	3.56017	8.60884e-05	0.0132567	0.0386199
scaffold426_size137742_1_125730_pos45105	3.56017	8.60886e-05	0.0132567	0.016719
scaffold4423_size29860_pos16499	3.56013	8.61052e-05	0.0132591	0.0328842
scaffold2486_size53100_pos14311	3.56012	8.61074e-05	0.0132592	0.0334399
scaffold1382_size78844_pos36973	3.56009	8.6123e-05	0.0132607	0.00672961
scaffold1_size1318325_1_614794_pos64373	3.56008	8.61233e-05	0.0132607	0.00624892
scaffold174_size192087_pos130115	3.56008	8.61233e-05	0.0132607	0.00624892
scaffold279_size161205_pos148288	3.56008	8.61233e-05	0.0132607	0.00624892
scaffold308_size155522_pos385	3.56008	8.61236e-05	0.0132607	0.0124978
scaffold2728_size49300_pos45220	3.56008	8.61255e-05	0.0132607	0.0488402
scaffold389_size142697_pos82629	3.56004	8.61392e-05	0.0132626	0.0415846
scaffold2562_size51984_pos34820	3.56004	8.61408e-05	0.0132627	0.0139684
scaffold2244_size57916_pos50865	3.56	8.61564e-05	0.0132649	0.0325179
scaffold9017_size8263_pos5425	3.55996	8.61717e-05	0.013267	0.0372887
scaffold4_size532381_pos470409	3.55993	8.61848e-05	0.0132687	0.00930047
scaffold2018_size63021_pos22793	3.55993	8.61859e-05	0.0132687	0.022829
scaffold78_size252697_16979_252697_pos60963	3.55992	8.61866e-05	0.0132687	0.00969593
scaffold3081_size44556_pos8367	3.55987	8.62076e-05	0.0132717	0.0445278
scaffold2136_size60226_pos35348	3.55982	8.62277e-05	0.0132745	0.00997682
scaffold144_size206667_pos102079	3.55982	8.62282e-05	0.0132745	0.0260335
scaffold1002_size94179_pos70071	3.55981	8.62337e-05	0.013275	0.00741721
scaffold5409_size22911_pos11194	3.5598	8.62344e-05	0.013275	0.0189987
scaffold8302_size10132_pos8403	3.55978	8.62449e-05	0.0132764	0.0168364
scaffold249_size167069_pos10220	3.55976	8.62506e-05	0.0132769	0.0119911
scaffold3625_size37485_pos27369	3.55976	8.62508e-05	0.0132769	0.0134392
scaffold3034_size45156_pos16555	3.55973	8.62636e-05	0.0132787	0.011688
scaffold3375_size40679_pos2570	3.55972	8.62677e-05	0.0132789	0.0443836
scaffold2474_size53355_pos46285	3.55972	8.62683e-05	0.0132789	0.0330662
scaffold332_size152529_pos78209	3.55972	8.6269e-05	0.0132789	0.00846726
scaffold727_size110489_pos8970	3.55971	8.62717e-05	0.0132791	0.0355166
scaffold2677_size50068_pos28760	3.55969	8.6278e-05	0.0132797	0.0195341
scaffold2163_size59619_pos31012	3.55969	8.62783e-05	0.0132797	0.00433479
scaffold2632_size58921_pos38846	3.55968	8.62821e-05	0.01328	0.00767547
scaffold4180_size31846_pos10838	3.55967	8.62865e-05	0.0132805	0.0169353
scaffold1527_size74793_pos61363	3.55964	8.62983e-05	0.0132817	0.0308004
scaffold1681_size70834_pos39138	3.55964	8.63001e-05	0.0132817	0.00924869
scaffold2503_size52863_pos1012	3.55964	8.63008e-05	0.0132817	0.00789597
scaffold1304_size81698_pos22013	3.55963	8.63014e-05	0.0132817	0.0386131
scaffold616_size118748_1_50286_pos24426	3.55963	8.63017e-05	0.0132817	0.0207478
scaffold600_size120342_pos23421	3.55963	8.63022e-05	0.0132817	0.00464388
scaffold2239_size57963_pos31141	3.55963	8.63043e-05	0.0132817	0.0136491
scaffold1011_size93671_pos82531	3.55962	8.63057e-05	0.0132817	0.0548825
scaffold1387_size78718_pos73647	-3.55962	8.63067e-05	0.0132817	-0.0372374
scaffold964_size95862_pos54426	3.55961	8.631e-05	0.013282	0.03248
scaffold216_size179776_pos38596	3.5596	8.6314e-05	0.0132824	0.0215434
scaffold1174_size86794_pos30727	3.5596	8.63159e-05	0.0132825	0.00973589
scaffold968_size95684_pos48104	3.55958	8.63234e-05	0.0132834	0.0174958
scaffold141_size208362_pos69878	3.55956	8.63287e-05	0.0132841	0.0192838
scaffold244_size168921_62421_168921_pos67570	3.55955	8.63327e-05	0.0132844	0.0176654
scaffold944_size97098_pos49019	3.55955	8.63334e-05	0.0132844	0.0162914
scaffold806_size105595_12710_105595_pos29216	-3.55953	8.63424e-05	0.0132855	-0.0370742
scaffold686_size113445_pos58166	3.55952	8.63466e-05	0.013286	0.0250942
scaffold2574_size51654_pos19399	3.55948	8.63621e-05	0.0132881	0.0180532
scaffold83_size246350_pos24452	3.55946	8.63707e-05	0.013289	0.0104423
scaffold1150_size87566_pos25306	3.55946	8.63712e-05	0.013289	0.0458298
scaffold619_size118498_pos32862	3.55946	8.63717e-05	0.013289	0.012678
scaffold533_size126451_pos12513	3.55945	8.6374e-05	0.0132891	0.0455718
scaffold17_size371318_pos76159	3.55943	8.63808e-05	0.01329	0.0135945
scaffold4409_size29994_pos23305	3.55941	8.63892e-05	0.0132911	0.0246524
scaffold311_size155266_pos33928	3.55941	8.63906e-05	0.0132911	0.0658444
scaffold2579_size51602_pos38043	3.55938	8.64017e-05	0.0132926	0.0257453
scaffold958_size96222_pos91284	3.55936	8.64094e-05	0.0132933	0.0375669
scaffold5133_size24647_pos827	3.55936	8.64101e-05	0.0132933	0.0391504
scaffold2054_size62069_pos55508	3.55936	8.64103e-05	0.0132933	0.0146458
scaffold2543_size52220_pos13760	3.55934	8.64179e-05	0.0132942	0.010693
scaffold3237_size42420_pos40484	3.55931	8.6431e-05	0.013296	0.049984
scaffold5280_size23762_pos10171	3.55928	8.64422e-05	0.0132974	0.0178188
scaffold489_size130797_pos39461	-3.55928	8.64429e-05	0.0132974	-0.0608238
scaffold86_size243153_23218_243153_pos121742	3.55927	8.64443e-05	0.0132974	0.0119051
scaffold3944_size34066_pos28528	3.55926	8.64476e-05	0.0132977	0.0171904
scaffold515_size128136_pos71412	3.55922	8.64659e-05	0.0133003	0.034364
scaffold4930_size25997_pos20469	3.55921	8.64685e-05	0.0133005	0.0352309
scaffold4640_size28133_pos28029	3.5592	8.64726e-05	0.0133009	0.0146556
scaffold827_size104423_pos22534	3.5592	8.64735e-05	0.0133009	0.0100901
scaffold4800_size26936_18692_26936_pos4436	3.55919	8.64785e-05	0.0133014	0.0145338
scaffold805_size105600_pos80860	3.55915	8.6491e-05	0.0133032	0.0271476
scaffold289_size159156_pos23867	3.5591	8.65141e-05	0.0133065	0.0420586
scaffold1326_size80910_pos7817	-3.55907	8.65238e-05	0.0133076	-0.0446271
scaffold1326_size80910_pos7818	-3.55907	8.65238e-05	0.0133076	-0.0446271
scaffold1106_size89777_pos14950	3.55906	8.65284e-05	0.013308	0.021366
scaffold1775_size68526_pos13433	3.55905	8.65312e-05	0.013308	0.0236791
scaffold3227_size42507_pos4733	3.55905	8.65319e-05	0.013308	0.0412538
scaffold1012_size93592_pos49448	3.55905	8.65323e-05	0.013308	0.0172073
scaffold3630_size37431_pos19719	3.55905	8.6534e-05	0.0133081	0.020031
scaffold943_size97163_pos66116	3.55903	8.65415e-05	0.013309	0.03143
scaffold4192_size31758_pos30679	3.55902	8.65441e-05	0.013309	0.0102437
scaffold94_size237709_pos133924	3.55902	8.65447e-05	0.013309	0.00951195
scaffold5683_size21157_pos16392	3.55902	8.65456e-05	0.013309	0.0179551
scaffold258_size165373_pos92507	3.55901	8.65501e-05	0.0133095	0.0205017
scaffold1967_size64057_pos26852	3.55899	8.65563e-05	0.0133103	0.0413072
scaffold1331_size80816_pos53813	3.55897	8.65651e-05	0.0133114	0.0204234
scaffold3014_size45402_pos8959	3.55897	8.65661e-05	0.0133114	0.00982988
scaffold4322_size30638_pos10332	3.55896	8.65701e-05	0.0133118	0.0100789
scaffold1228_size84309_pos53218	3.55895	8.65741e-05	0.0133121	0.00706242
scaffold1402_size78286_14400_78286_pos22253	3.55894	8.6575e-05	0.0133121	0.033968
scaffold506_size129025_1_112362_pos7751	3.55893	8.65801e-05	0.0133125	0.0325847
scaffold354_size148934_pos16989	3.55893	8.65805e-05	0.0133125	0.038719
scaffold1859_size66335_pos30204	3.55892	8.65833e-05	0.0133127	0.0104023
scaffold4733_size27442_pos14986	3.55889	8.65961e-05	0.0133145	0.0321552
scaffold191_size186831_pos148589	3.55887	8.66026e-05	0.0133153	0.0263444
scaffold53_size285128_pos227634	3.55887	8.66041e-05	0.0133153	0.0256866
scaffold1990_size63475_pos12457	3.55886	8.6609e-05	0.0133158	0.0115919
scaffold2784_size48387_pos18468	3.55884	8.66169e-05	0.0133168	0.0225331
scaffold2102_size61139_pos11629	3.55881	8.66283e-05	0.0133183	0.0168132
scaffold6113_size18848_pos3468	3.55881	8.66288e-05	0.0133183	0.0392442
scaffold958_size96222_pos42585	3.55879	8.66365e-05	0.0133192	0.00812746
scaffold3589_size37915_pos11968	3.55874	8.66561e-05	0.0133218	0.0105625
scaffold2089_size61382_pos55761	3.55874	8.66574e-05	0.0133218	0.0248046
scaffold7343_size13428_pos5388	3.55873	8.66582e-05	0.0133218	0.0235581
scaffold71_size256649_pos175012	3.55873	8.66588e-05	0.0133218	0.017836
scaffold3220_size71569_1_28967_pos8006	3.55869	8.66758e-05	0.0133242	0.0223447
scaffold2049_size62213_1_44425_pos14960	3.55869	8.66768e-05	0.0133242	0.00751984
scaffold219_size178778_pos171132	3.55867	8.66829e-05	0.0133249	0.010498
scaffold1738_size69446_pos48143	3.55865	8.66894e-05	0.0133257	0.0282169
scaffold513_size128367_pos105298	3.55862	8.67025e-05	0.0133275	0.0187901
scaffold657_size116217_1_98539_pos21977	3.55862	8.67046e-05	0.0133276	0.028721
scaffold951_size96814_pos24687	3.55861	8.67076e-05	0.0133279	0.0181732
scaffold80_size249958_153974_249958_pos16385	3.55859	8.67137e-05	0.0133286	0.0347611
scaffold112_size225157_pos30052	3.55859	8.67169e-05	0.0133289	0.0108456
scaffold914_size98924_pos49921	3.55853	8.67393e-05	0.0133321	0.011106
scaffold5137_size24631_pos7126	3.55852	8.67421e-05	0.0133323	0.0152212
scaffold182_size188830_pos155465	3.55851	8.67465e-05	0.0133328	0.00670937
scaffold314_size154911_pos52090	3.55848	8.67608e-05	0.0133348	0.0155675
scaffold116_size222397_pos51904	3.55845	8.67701e-05	0.013336	0.0191762
scaffold1215_size84705_pos34876	3.55843	8.67804e-05	0.0133374	0.0157684
scaffold6536_size16844_pos8361	3.55841	8.67854e-05	0.0133379	0.0167648
scaffold7957_size11233_pos6638	3.5584	8.67898e-05	0.0133383	0.00697994
scaffold3713_size36247_pos15237	3.5584	8.67921e-05	0.0133383	0.0420921
scaffold3403_size40284_pos21528	3.5584	8.67921e-05	0.0133383	0.0103801
scaffold4289_size30946_pos13060	3.55839	8.67931e-05	0.0133383	0.00768146
scaffold19653_size1015_pos648	3.55834	8.68127e-05	0.0133409	0.00693725
scaffold3891_size34582_pos23022	3.55834	8.6813e-05	0.0133409	0.00490319
scaffold1207_size85464_pos71842	3.55834	8.68155e-05	0.0133411	0.0175475
scaffold12917_size2202_pos1832	3.55831	8.68253e-05	0.0133423	0.0217592
scaffold314_size154911_pos121202	3.55831	8.68265e-05	0.0133423	0.0361909
scaffold5815_size20474_pos5147	3.55829	8.6833e-05	0.0133429	0.0329909
scaffold3794_size35528_pos22136	3.55829	8.68334e-05	0.0133429	0.0180112
scaffold3527_size38782_pos19626	3.55829	8.68343e-05	0.0133429	0.0100131
scaffold8967_size8388_pos574	3.55828	8.68402e-05	0.0133436	0.0278244
scaffold92_size238147_pos126256	3.55827	8.68413e-05	0.0133436	0.00939514
scaffold8591_size9384_pos5165	3.55827	8.68441e-05	0.0133437	0.0316927
scaffold123_size217347_pos80585	3.55826	8.68455e-05	0.0133437	0.0143014
scaffold246_size167696_pos98405	3.55826	8.68461e-05	0.0133437	0.0240737
scaffold1973_size63869_pos35602	3.55821	8.68648e-05	0.0133463	0.0540953
scaffold1091_size90515_pos12262	3.55821	8.68666e-05	0.0133464	0.0117394
scaffold893_size100212_pos82525	3.5582	8.68702e-05	0.0133467	0.0268211
scaffold348_size149979_pos115996	3.55818	8.68783e-05	0.0133478	0.00465122
scaffold1052_size92363_pos51940	3.55817	8.68815e-05	0.0133481	0.0139537
scaffold3022_size45286_pos8494	3.55815	8.6892e-05	0.0133495	0.0163768
scaffold624_size118226_15559_118226_pos48917	3.55812	8.69003e-05	0.0133501	0.0188793
scaffold3455_size39624_pos5332	3.55812	8.69007e-05	0.0133501	0.0123422
scaffold21_size350315_70730_300271_pos203912	3.55812	8.69014e-05	0.0133501	0.0252678
scaffold5669_size21233_pos3785	3.55812	8.69016e-05	0.0133501	0.00535869
scaffold1470_size76453_pos9193	3.55809	8.6914e-05	0.0133518	0.0204606
scaffold3125_size43936_pos12417	3.55808	8.69172e-05	0.0133519	0.0550058
scaffold124_size217219_pos103144	3.55808	8.69172e-05	0.0133519	0.025379
scaffold454_size134408_pos43805	3.55807	8.69231e-05	0.0133526	0.0299686
scaffold215_size179890_pos106208	3.55802	8.69404e-05	0.013355	0.0102818
scaffold1184_size86474_pos73068	3.55802	8.69416e-05	0.013355	0.0203146
scaffold3132_size43820_pos28207	-3.55801	8.69466e-05	0.0133555	-0.0736321
scaffold1137_size88327_pos71177	3.558	8.69492e-05	0.0133557	0.0291444
scaffold1202_size85694_43425_85694_pos26470	3.55799	8.69555e-05	0.0133565	0.0496933
scaffold48_size294768_pos235092	3.55797	8.69603e-05	0.013357	0.0309846
scaffold341_size151626_pos77274	3.55796	8.69648e-05	0.0133571	0.0136826
scaffold702_size112628_pos22618	3.55796	8.69648e-05	0.0133571	0.0136826
scaffold1147_size87686_pos31627	3.55796	8.69648e-05	0.0133571	0.0136826
scaffold1459_size76734_pos25958	-3.55795	8.69704e-05	0.0133577	-0.0645767
scaffold2447_size53796_pos49550	3.55793	8.69796e-05	0.0133588	0.0339045
scaffold526_size144580_pos19691	3.55792	8.69809e-05	0.0133588	0.0210954
scaffold2752_size48908_pos27718	3.55792	8.69817e-05	0.0133588	0.0170943
scaffold753_size108776_pos75743	3.55792	8.69831e-05	0.0133588	0.0147874
scaffold151_size202076_pos80475	3.55791	8.69853e-05	0.013359	0.00943015
scaffold4929_size25998_pos12637	3.55789	8.69928e-05	0.0133597	0.0207594
scaffold4929_size25998_pos12640	3.55789	8.69928e-05	0.0133597	0.0207594
scaffold763_size108152_pos10806	3.55788	8.69977e-05	0.0133602	0.0272598
scaffold121_size217923_98765_217923_pos46728	3.55788	8.69989e-05	0.0133602	0.00861226
scaffold64_size265011_pos161802	3.55787	8.70025e-05	0.0133605	0.0454061
scaffold168_size196903_pos7919	3.55784	8.70147e-05	0.0133622	0.0375186
scaffold589_size120887_pos99405	3.55783	8.70181e-05	0.0133625	0.0396974
scaffold3590_size37915_9726_37915_pos20437	3.5578	8.70284e-05	0.0133637	0.016364
scaffold1511_size75364_pos59270	3.5578	8.70287e-05	0.0133637	0.0163269
scaffold1834_size66794_pos24494	3.55777	8.70418e-05	0.0133654	0.00917702
scaffold2957_size46004_pos6450	3.55777	8.70423e-05	0.0133654	0.0484682
scaffold1244_size83767_pos77401	3.55775	8.70482e-05	0.0133658	0.0471617
scaffold1338_size80607_pos41166	3.55775	8.70489e-05	0.0133658	0.0526063
scaffold5859_size20260_pos19344	3.55775	8.70493e-05	0.0133658	0.0583834
scaffold186_size188205_pos125980	3.55774	8.7053e-05	0.0133661	0.00946233
scaffold4419_size29887_pos6056	3.55774	8.70537e-05	0.0133661	0.00473116
scaffold4554_size28742_pos22537	3.55773	8.70559e-05	0.0133662	0.00824216
scaffold2970_size45885_pos33283	3.55772	8.70627e-05	0.0133671	0.00791401
scaffold4278_size31040_8651_31040_pos14440	3.55767	8.70795e-05	0.0133694	0.0134997
scaffold26_size331193_1_276729_pos276328	-3.55762	8.71005e-05	0.0133722	-0.0355963
scaffold26_size331193_1_276729_pos276330	-3.55762	8.71005e-05	0.0133722	-0.0355963
scaffold154_size201728_pos130790	3.55761	8.71065e-05	0.0133729	0.0543726
scaffold254_size166296_pos124755	3.55759	8.71137e-05	0.0133738	0.00897516
scaffold3007_size62865_1_45451_pos41801	3.55759	8.71148e-05	0.0133738	0.0140721
scaffold1_size1318325_616324_1318325_pos476664	3.55752	8.7141e-05	0.0133776	0.00883516
scaffold19760_size987_pos364	3.55752	8.71426e-05	0.0133776	0.0297222
scaffold2931_size46238_pos10662	3.55751	8.71444e-05	0.0133777	0.0473503
scaffold1496_size75838_38973_75838_pos16813	3.55749	8.71524e-05	0.0133787	0.0188568
scaffold35_size319867_106249_319867_pos199941	3.55747	8.71616e-05	0.0133797	0.0176838
scaffold35_size319867_106249_319867_pos199945	3.55747	8.71616e-05	0.0133797	0.0176838
scaffold867_size101431_pos35933	3.55746	8.71649e-05	0.0133799	0.0245442
scaffold208_size182513_pos74661	-3.55746	8.71658e-05	0.0133799	-0.0479352
scaffold47_size298579_pos53764	3.55745	8.71678e-05	0.0133799	0.0171801
scaffold2807_size48127_pos8348	3.55745	8.71684e-05	0.0133799	0.0108567
scaffold817_size105194_pos49057	3.55744	8.71727e-05	0.0133804	0.00918285
scaffold3106_size44288_pos18271	3.5574	8.71897e-05	0.0133828	0.0102778
scaffold5266_size23842_pos7763	3.55739	8.71928e-05	0.013383	0.0553805
scaffold942_size97170_pos27970	3.55736	8.7206e-05	0.0133848	0.0348027
scaffold2752_size48908_pos40359	3.55735	8.7211e-05	0.0133854	0.00999982
scaffold397_size141374_pos39267	3.55732	8.7221e-05	0.0133867	0.0105082
scaffold4391_size30146_pos18572	3.5573	8.72305e-05	0.013388	0.0215537
scaffold36_size317712_pos273702	3.55729	8.72325e-05	0.0133881	0.0333094
scaffold951_size96814_pos60562	3.55728	8.72375e-05	0.0133886	0.0524495
scaffold6117_size18830_pos15529	3.55723	8.72563e-05	0.0133913	0.0216496
scaffold13702_size1906_pos731	3.55722	8.72621e-05	0.013392	0.0285403
scaffold699_size112723_pos59744	3.55721	8.72641e-05	0.0133921	0.0116377
scaffold1608_size72642_pos25953	3.5572	8.72689e-05	0.0133926	0.0230233
scaffold188_size187679_pos94091	3.55719	8.72748e-05	0.0133933	0.0447955
scaffold4213_size31589_pos10776	3.55715	8.72885e-05	0.0133951	0.0136729
scaffold15_size376895_231200_376895_pos39490	3.55715	8.72891e-05	0.0133951	0.0111218
scaffold36_size317712_pos48659	3.55713	8.72976e-05	0.0133962	0.0116111
scaffold1490_size76045_pos36604	3.55712	8.73018e-05	0.0133966	0.0155674
scaffold301_size156720_pos129003	3.55711	8.73045e-05	0.0133967	0.0185879
scaffold1213_size84910_pos34411	3.55711	8.73064e-05	0.0133967	0.0193282
scaffold682_size113641_pos62424	-3.55711	8.73069e-05	0.0133967	-0.0439698
scaffold6105_size18883_pos12201	3.55709	8.73112e-05	0.0133972	0.0881162
scaffold295_size157718_87362_157718_pos48204	3.55709	8.73138e-05	0.0133974	0.0117777
scaffold1263_size83127_17215_83127_pos39153	3.55707	8.73211e-05	0.0133983	0.0191177
scaffold8369_size9933_pos640	3.55705	8.7331e-05	0.0133996	0.0173865
scaffold14_size387039_pos280603	3.55703	8.73373e-05	0.0134003	0.0158717
scaffold510_size128595_52853_128595_pos42161	3.55702	8.73394e-05	0.0134003	0.0136435
scaffold21_size350315_70730_300271_pos123663	3.55702	8.73406e-05	0.0134003	0.0159284
scaffold3688_size36629_pos653	3.55702	8.73422e-05	0.0134003	0.032167
scaffold287_size159178_pos85633	3.55702	8.73422e-05	0.0134003	0.01361
scaffold1602_size72705_pos26896	3.55701	8.73439e-05	0.0134003	0.0297151
scaffold2509_size52822_24461_52822_pos25174	3.55701	8.73458e-05	0.0134004	0.0147797
scaffold200_size184529_pos142144	3.557	8.73488e-05	0.0134006	0.0164232
scaffold2316_size56196_pos10051	3.55699	8.7352e-05	0.0134009	0.00955568
scaffold4716_size27536_pos586	-3.55695	8.73687e-05	0.0134032	-0.042786
scaffold746_size109302_pos50610	3.55695	8.73695e-05	0.0134032	0.0129147
scaffold177_size191359_pos178688	3.55695	8.73709e-05	0.0134032	0.0121066
scaffold421_size138302_pos73552	3.55693	8.73778e-05	0.0134037	0.0393236
scaffold114_size223421_pos193594	3.55693	8.73781e-05	0.0134037	0.0402471
scaffold2144_size60034_pos45511	3.55692	8.73794e-05	0.0134037	0.0163268
scaffold1919_size65043_pos36223	3.55692	8.73799e-05	0.0134037	0.0204571
scaffold4821_size26849_15396_26849_pos146	-3.55692	8.73824e-05	0.0134039	-0.0405772
scaffold5372_size23160_pos19009	3.5569	8.73893e-05	0.0134047	0.0458486
scaffold2347_size55591_18697_47672_pos4397	3.55689	8.7393e-05	0.0134051	0.0265582
scaffold192_size186758_pos74730	3.55687	8.74e-05	0.013406	0.0206116
scaffold2338_size55744_1_40555_pos20010	3.55686	8.7405e-05	0.0134063	0.00736621
scaffold247_size167482_1_11052_pos6060	3.55686	8.74052e-05	0.0134063	0.0147324
scaffold1762_size68892_pos36468	3.55684	8.74145e-05	0.0134076	0.0229417
scaffold951_size96814_pos25564	3.55683	8.74184e-05	0.0134079	0.029873
scaffold2268_size57309_pos49860	3.55679	8.74325e-05	0.0134099	0.0329545
scaffold564_size123081_pos81038	3.55678	8.74362e-05	0.0134103	0.0142534
scaffold1225_size84558_pos33526	3.55674	8.74512e-05	0.0134123	0.0131865
scaffold2341_size55645_pos48168	3.55673	8.74564e-05	0.0134129	0.0186652
scaffold426_size137742_1_125730_pos35960	3.5567	8.74687e-05	0.0134146	0.0952726
scaffold1024_size93186_pos54641	3.55668	8.74752e-05	0.0134154	0.0187162
scaffold2692_size49794_pos16725	3.55668	8.7477e-05	0.0134155	0.0239792
scaffold9780_size6594_pos1554	3.55667	8.74799e-05	0.0134155	0.0252904
scaffold906_size99393_pos38209	3.55667	8.74801e-05	0.0134155	0.0130443
scaffold507_size128795_pos22127	3.55666	8.74852e-05	0.0134161	0.0132285
scaffold3661_size36998_pos4916	-3.55665	8.74908e-05	0.0134165	-0.0454918
scaffold3661_size36998_pos4923	-3.55665	8.74908e-05	0.0134165	-0.0454918
scaffold217_size179619_pos84943	3.55664	8.74923e-05	0.0134165	0.0191676
scaffold1900_size65441_pos54429	3.55663	8.74972e-05	0.0134171	0.0170563
scaffold2044_size62294_pos46595	-3.55662	8.74996e-05	0.0134172	-0.0325117
scaffold2229_size58203_pos29409	3.55662	8.7503e-05	0.0134175	0.0100603
scaffold4127_size32275_pos15447	3.55658	8.7519e-05	0.0134198	0.0131794
scaffold626_size118027_pos30740	3.55655	8.75276e-05	0.0134209	0.0195291
scaffold823_size104732_pos102198	3.55654	8.75341e-05	0.0134217	0.0485062
scaffold244_size168921_62421_168921_pos35629	3.55652	8.75401e-05	0.0134224	0.0115946
scaffold4554_size28742_pos23052	3.55651	8.75439e-05	0.0134228	0.0258516
scaffold2538_size52297_pos9267	3.5565	8.75476e-05	0.013423	0.0640434
scaffold998_size94257_1_86615_pos54704	3.5565	8.75502e-05	0.013423	0.0114361
scaffold13253_size2065_pos1619	3.5565	8.7551e-05	0.013423	0.00703482
scaffold6908_size15230_pos3649	3.5565	8.75511e-05	0.013423	0.0434435
scaffold21_size350315_70730_300271_pos124149	3.55649	8.75548e-05	0.0134234	0.0083053
scaffold5166_size24449_pos9640	3.55648	8.75577e-05	0.0134235	0.00696643
scaffold19723_size996_pos295	3.55648	8.75584e-05	0.0134235	0.0346727
scaffold345_size150338_pos50243	3.55646	8.75647e-05	0.0134243	0.0209539
scaffold6740_size15977_pos11726	3.55645	8.75685e-05	0.0134246	0.021529
scaffold13107_size2118_pos254	3.55644	8.75716e-05	0.0134247	0.0217991
scaffold444_size135525_pos64177	3.55644	8.75719e-05	0.0134247	0.0365987
scaffold61_size271269_pos64725	3.55644	8.75729e-05	0.0134247	0.0199878
scaffold1823_size67065_pos3520	3.55644	8.75752e-05	0.0134248	0.0190974
scaffold1513_size75342_pos22250	3.55642	8.75801e-05	0.0134254	0.00858456
scaffold2463_size53587_pos14566	3.55641	8.7584e-05	0.0134257	0.033673
scaffold2307_size56364_pos42829	3.55639	8.75916e-05	0.0134265	0.00994539
scaffold1137_size88327_pos62062	3.55639	8.7592e-05	0.0134265	0.0252712
scaffold682_size113641_pos59895	3.55639	8.75943e-05	0.0134265	0.0371879
scaffold682_size113641_pos59896	3.55639	8.75943e-05	0.0134265	0.0371879
scaffold4531_size28847_pos17071	3.55638	8.75967e-05	0.0134265	0.0132443
scaffold1881_size65915_pos42290	3.55637	8.75995e-05	0.0134265	0.00974541
scaffold3888_size34632_pos33696	3.55636	8.76066e-05	0.0134265	0.0365725
scaffold3981_size33651_pos7228	3.55635	8.76105e-05	0.0134265	0.0805348
scaffold401_size140984_pos2662	3.55632	8.76198e-05	0.0134265	0.0153175
scaffold362_size148244_pos18765	3.55632	8.76227e-05	0.0134265	0.0329274
scaffold3933_size34182_pos16060	3.55628	8.76388e-05	0.0134265	0.00949745
scaffold76_size253384_pos219313	3.55627	8.76402e-05	0.0134265	0.0210294
scaffold2083_size61468_pos19097	3.55627	8.76426e-05	0.0134265	0.0207214
scaffold4302_size30824_pos18556	3.55622	8.7662e-05	0.0134265	0.0738628
scaffold4302_size30824_pos18557	3.55622	8.7662e-05	0.0134265	0.0738628
scaffold1901_size65433_pos8242	3.55621	8.76638e-05	0.0134265	0.0187673
scaffold1341_size80546_pos20127	3.55619	8.76737e-05	0.0134265	0.028292
scaffold4937_size25959_pos11702	3.55619	8.76749e-05	0.0134265	0.00978045
scaffold1482_size76257_pos47653	3.55618	8.76775e-05	0.0134265	0.0277248
scaffold1610_size72590_pos21804	3.55617	8.76823e-05	0.0134265	0.0129525
scaffold2046_size62243_pos23650	3.55617	8.76823e-05	0.0134265	0.0129525
scaffold1761_size68894_pos36983	3.55616	8.7684e-05	0.0134265	0.0148448
scaffold2308_size56359_pos21659	-3.55613	8.76962e-05	0.0134265	-0.0514617
scaffold4879_size26431_pos3679	3.55612	8.77016e-05	0.0134265	0.0257295
scaffold10407_size5499_pos4577	-3.55611	8.77076e-05	0.0134265	-0.0713277
scaffold2861_size47317_1_13163_pos2166	3.55609	8.7715e-05	0.0134265	0.0143632
scaffold5397_size23011_pos19637	3.55607	8.77219e-05	0.0134265	0.0322388
scaffold693_size113128_pos61461	3.55607	8.77224e-05	0.0134265	0.00786429
scaffold2499_size52897_pos42951	3.55606	8.77275e-05	0.0134265	0.0176622
scaffold403_size140863_pos66514	3.55605	8.77298e-05	0.0134265	0.0300773
scaffold206_size182533_pos156325	3.55604	8.77323e-05	0.0134265	0.0361255
scaffold6412_size17370_pos1930	3.55604	8.77348e-05	0.0134265	0.0147617
scaffold6915_size15200_pos816	3.55603	8.77377e-05	0.0134265	0.0158279
scaffold3645_size37170_pos33436	3.55603	8.77392e-05	0.0134265	0.00826919
scaffold3414_size40173_pos38581	3.55602	8.77422e-05	0.0134265	0.0387773
scaffold4955_size25815_pos5636	3.55602	8.77437e-05	0.0134265	0.0406325
scaffold4294_size30897_pos5791	3.55601	8.77464e-05	0.0134265	0.0229199
scaffold7015_size14795_pos7355	3.55599	8.77543e-05	0.0134265	0.016221
scaffold3831_size35214_pos6910	3.55599	8.77551e-05	0.0134265	0.0126848
scaffold2_size711759_166492_711759_pos177860	-3.55597	8.77629e-05	0.0134265	-0.0483619
scaffold10896_size9408_pos9068	3.55595	8.77683e-05	0.0134265	0.00690364
scaffold10389_size5538_pos1464	3.55595	8.77707e-05	0.0134265	0.0509694
scaffold9517_size7155_pos633	3.55594	8.77757e-05	0.0134265	0.0247357
scaffold4278_size31040_8651_31040_pos14115	3.55589	8.7793e-05	0.0134265	0.0156875
scaffold9978_size6217_pos276	3.55589	8.77955e-05	0.0134265	0.00715162
scaffold5303_size23596_pos21594	3.55586	8.78079e-05	0.0134265	0.0100506
scaffold5455_size22639_pos399	3.55582	8.78222e-05	0.0134265	0.0404833
scaffold3247_size42310_pos30071	3.55582	8.7824e-05	0.0134265	0.0190138
scaffold367_size146619_pos37886	3.55579	8.78363e-05	0.0134265	0.00852343
scaffold6362_size17609_pos16973	3.55578	8.78378e-05	0.0134265	0.0280244
scaffold6362_size17609_pos16975	3.55578	8.78378e-05	0.0134265	0.0280244
scaffold3968_size33810_pos32120	3.55578	8.78385e-05	0.0134265	0.00818374
scaffold342_size150546_pos46388	3.55578	8.78388e-05	0.0134265	0.0158724
scaffold2_size711759_33708_159261_pos83692	3.55578	8.78405e-05	0.0134265	0.0243721
scaffold17085_size1351_pos354	3.55577	8.7842e-05	0.0134265	0.0294528
scaffold2723_size49362_pos15478	3.55577	8.78445e-05	0.0134265	0.0538543
scaffold2723_size49362_pos15484	3.55577	8.78445e-05	0.0134265	0.0538543
scaffold772_size107654_pos707	3.55576	8.78462e-05	0.0134265	0.0168969
scaffold2715_size49472_7591_49472_pos19851	3.55573	8.78571e-05	0.0134265	0.0154582
scaffold1050_size92433_pos74388	3.55573	8.78601e-05	0.0134265	0.0277594
scaffold496_size130053_pos97875	3.55573	8.78601e-05	0.0134265	0.0138796
scaffold4008_size64673_pos23649	3.55572	8.78607e-05	0.0134265	0.0268687
scaffold3696_size36418_pos28972	3.55572	8.78619e-05	0.0134265	0.018743
scaffold138_size209812_pos131504	3.55572	8.78625e-05	0.0134265	0.0210537
scaffold1751_size69054_pos35926	3.55571	8.78668e-05	0.0134265	0.0651602
scaffold3034_size45156_pos30052	3.5557	8.78689e-05	0.0134265	0.0434291
scaffold1393_size78611_1_22113_pos17029	3.5557	8.78707e-05	0.0134265	0.0131547
scaffold12474_size2480_pos981	3.55568	8.78794e-05	0.0134265	0.0129726
scaffold550_size124390_pos14094	3.55566	8.78855e-05	0.0134265	0.0223653
scaffold550_size124390_pos14095	3.55566	8.78855e-05	0.0134265	0.0223653
scaffold1563_size73717_pos22119	3.55566	8.78861e-05	0.0134265	0.0343957
scaffold1563_size73717_pos22134	3.55566	8.78861e-05	0.0134265	0.0343957
scaffold253_size166489_pos132905	3.55566	8.78882e-05	0.0134265	0.0105491
scaffold9156_size7909_pos6151	3.55565	8.78914e-05	0.0134265	0.0179905
scaffold4358_size30384_19064_30384_pos309	3.55564	8.78935e-05	0.0134265	0.0221753
scaffold809_size105585_pos42907	3.55564	8.78945e-05	0.0134265	0.037499
scaffold9280_size7602_pos7298	3.55563	8.78974e-05	0.0134265	0.0368895
scaffold230_size174468_pos63605	3.55561	8.79057e-05	0.0134265	0.036295
scaffold254_size166296_pos64671	3.55561	8.79087e-05	0.0134265	0.0393173
scaffold298_size157564_pos43979	3.55561	8.79088e-05	0.0134265	0.0268872
scaffold227_size175474_pos29593	3.5556	8.79095e-05	0.0134265	0.033852
scaffold462_size133577_pos89675	3.55558	8.79203e-05	0.0134265	0.0328866
scaffold6935_size15138_pos14489	3.55557	8.79247e-05	0.0134265	0.0192497
scaffold12_size397583_pos208099	3.55556	8.79279e-05	0.0134265	0.0225043
scaffold2403_size54619_11482_54619_pos14605	3.55555	8.79291e-05	0.0134265	0.0398351
scaffold1351_size80173_35071_80173_pos21052	3.55547	8.79619e-05	0.0134265	0.0123377
scaffold1766_size68825_pos50821	3.55544	8.79742e-05	0.0134265	0.0151211
scaffold1466_size76514_pos38686	3.55543	8.7978e-05	0.0134265	0.0174778
scaffold3297_size41657_pos32428	-3.55542	8.79828e-05	0.0134265	-0.0449802
scaffold2025_size62793_pos33068	3.55542	8.7984e-05	0.0134265	0.010765
scaffold750_size108834_pos95558	3.5554	8.79914e-05	0.0134265	0.00995276
scaffold813_size105457_pos63112	3.5554	8.79922e-05	0.0134265	0.0416908
scaffold984_size95003_1_35330_pos11900	3.55539	8.7997e-05	0.0134265	0.0236636
scaffold7489_size12914_pos11859	3.55538	8.80014e-05	0.0134265	0.00946903
scaffold54_size283374_1_234726_pos167584	3.55537	8.80038e-05	0.0134265	0.0582076
scaffold1639_size71901_pos20947	3.55534	8.80146e-05	0.0134265	0.0118808
scaffold225_size176217_1_95675_pos48750	3.55533	8.80196e-05	0.0134265	0.0418618
scaffold749_size108862_pos61890	3.55531	8.80283e-05	0.0134265	0.00860357
scaffold714_size111371_1_79699_pos26071	-3.5553	8.80302e-05	0.0134265	-0.0451279
scaffold1603_size72701_pos43889	3.5553	8.80319e-05	0.0134265	0.0101161
scaffold5079_size25003_pos9532	3.55529	8.80358e-05	0.0134265	0.0199537
scaffold2571_size51746_8634_51746_pos42894	3.55528	8.80406e-05	0.0134265	0.0436207
scaffold120_size220441_pos177439	3.55526	8.80464e-05	0.0134265	0.0112739
scaffold4873_size26510_pos5510	3.55524	8.80551e-05	0.0134265	0.0109303
scaffold1585_size73227_pos24442	3.55524	8.80572e-05	0.0134265	0.0199491
scaffold955_size96346_pos41636	3.55523	8.80592e-05	0.0134265	0.042631
scaffold6004_size19467_pos5495	3.55522	8.80624e-05	0.0134265	0.0264755
scaffold3881_size34724_pos19214	3.55519	8.80748e-05	0.0134265	0.0324725
scaffold3881_size34724_pos19215	3.55519	8.80748e-05	0.0134265	0.0324725
scaffold1003_size135045_40907_135045_pos34353	3.55517	8.80853e-05	0.0134265	0.00992653
scaffold2397_size54707_pos14264	3.55516	8.80868e-05	0.0134265	0.0099079
scaffold10072_size6065_pos44	3.55516	8.80874e-05	0.0134265	0.032941
scaffold10245_size5759_pos4484	-3.55512	8.81059e-05	0.0134265	-0.0251539
scaffold140_size208482_1_58151_pos19253	3.55512	8.81062e-05	0.0134265	0.0130245
scaffold1870_size66177_37024_66177_pos20850	3.55511	8.81066e-05	0.0134265	0.00750233
scaffold895_size100064_pos47363	3.5551	8.81131e-05	0.0134265	0.00833447
scaffold2262_size57504_pos20213	3.55505	8.81326e-05	0.0134265	0.0170636
scaffold935_size97769_pos48508	-3.55501	8.81499e-05	0.0134265	-0.0474459
scaffold168_size196903_pos187062	3.55495	8.81717e-05	0.0134265	0.0211054
scaffold145_size205777_pos29655	3.55495	8.81731e-05	0.0134265	0.0185879
scaffold111_size225310_pos53674	3.55493	8.81815e-05	0.0134265	0.0140988
scaffold86_size243153_23218_243153_pos169793	3.55492	8.81865e-05	0.0134265	0.0171206
scaffold7857_size11530_pos6359	3.55491	8.81877e-05	0.0134265	0.0109348
scaffold352_size149380_pos46999	3.5549	8.81935e-05	0.0134265	0.00869194
scaffold4443_size29670_pos25487	3.55488	8.82005e-05	0.0134265	0.0111453
scaffold1809_size67464_pos8911	3.55487	8.82052e-05	0.0134265	0.013056
scaffold1_size1318325_616324_1318325_pos689836	3.55487	8.82061e-05	0.0134265	0.0192868
scaffold13610_size1936_pos1124	3.55486	8.82083e-05	0.0134265	0.0244521
scaffold3751_size35948_pos35550	3.55486	8.82111e-05	0.0134265	0.0105064
scaffold3416_size40148_7565_40148_pos22484	3.55485	8.82142e-05	0.0134265	0.0131921
scaffold3223_size42575_7331_42575_pos12789	3.55484	8.82157e-05	0.0134265	0.00755506
scaffold634_size117593_pos5803	3.55484	8.82165e-05	0.0134265	0.0237358
scaffold18379_size1204_pos353	3.55482	8.82248e-05	0.0134265	0.0214221
scaffold6256_size18199_pos12451	3.55482	8.82263e-05	0.0134265	0.00879832
scaffold2165_size59522_pos14768	3.5548	8.82352e-05	0.0134265	0.0139567
scaffold5542_size22082_pos13553	3.55479	8.82371e-05	0.0134265	0.0467333
scaffold7038_size14707_pos9370	3.55478	8.82399e-05	0.0134265	0.0270854
scaffold1055_size174887_pos61387	3.55478	8.82424e-05	0.0134265	0.0086685
scaffold1068_size91643_pos78166	3.55477	8.82461e-05	0.0134265	0.023632
scaffold6153_size18670_pos18502	3.55476	8.82515e-05	0.0134265	0.0157715
scaffold5527_size22153_pos7550	-3.55475	8.82519e-05	0.0134265	-0.00832426
scaffold613_size118823_pos51351	3.55475	8.82551e-05	0.0134265	0.0393699
scaffold1233_size84122_pos44741	3.55475	8.82556e-05	0.0134265	0.0407587
scaffold602_size120189_pos40400	3.55473	8.8262e-05	0.0134265	0.020596
scaffold143_size207222_1_101026_pos54104	3.55473	8.82625e-05	0.0134265	0.00511772
scaffold2884_size46986_pos22076	3.55472	8.8266e-05	0.0134265	0.0328977
scaffold2051_size62188_pos33316	3.55472	8.82675e-05	0.0134265	0.0133266
scaffold6773_size15809_pos4329	3.55469	8.82777e-05	0.0134265	0.0330145
scaffold2471_size53388_pos5698	3.55468	8.82806e-05	0.0134265	0.0173918
scaffold5788_size20635_pos9724	3.55465	8.82933e-05	0.0134265	0.0251927
scaffold736_size109720_pos71215	3.55464	8.82984e-05	0.0134265	0.0126179
scaffold2171_size59291_1_35919_pos34370	-3.55463	8.83011e-05	0.0134265	-0.018415
scaffold587_size120928_pos93331	-3.55462	8.83051e-05	0.0134265	-0.0662492
scaffold2101_size61152_pos3177	3.55461	8.83104e-05	0.0134265	0.0119747
scaffold49_size293829_pos19233	3.55461	8.83107e-05	0.0134265	0.0239145
scaffold6206_size18402_6671_18402_pos3966	3.55461	8.83107e-05	0.0134265	0.035039
scaffold3369_size40801_pos35156	3.55461	8.83119e-05	0.0134265	0.0149239
scaffold56_size282508_150229_282508_pos114546	3.5546	8.83161e-05	0.0134265	0.0271233
scaffold1821_size67067_pos35810	3.55458	8.83233e-05	0.0134265	0.0214481
scaffold81_size247816_pos102116	3.55455	8.83337e-05	0.0134265	0.0417875
scaffold5025_size25364_pos4762	3.55454	8.83403e-05	0.0134265	0.0247707
scaffold1249_size83511_pos17144	3.55453	8.83441e-05	0.0134265	0.0362111
scaffold890_size100290_pos75458	3.55452	8.83447e-05	0.0134265	0.0116081
scaffold69_size259022_pos153144	3.55452	8.83464e-05	0.0134265	0.0539354
scaffold69_size259022_pos153152	3.55452	8.83464e-05	0.0134265	0.0539354
scaffold1858_size66347_pos23010	3.55451	8.83501e-05	0.0134265	0.032557
scaffold164_size198908_pos95743	3.55447	8.8366e-05	0.0134265	0.0101095
scaffold323_size153661_pos103694	3.55447	8.83681e-05	0.0134265	0.0195567
scaffold5577_size21859_11529_21859_pos124	3.55445	8.83731e-05	0.0134265	0.0307678
scaffold4_size532381_pos268251	3.55444	8.83789e-05	0.0134265	0.00504514
scaffold6409_size17382_pos10863	3.55444	8.83792e-05	0.0134265	0.0132839
scaffold932_size97913_pos605	3.55441	8.83891e-05	0.0134265	0.0225172
scaffold2814_size48022_pos18080	3.55441	8.83895e-05	0.0134265	0.0381761
scaffold4254_size31279_pos28691	3.55436	8.84093e-05	0.0134265	0.0385994
scaffold671_size114748_pos76904	3.55436	8.84121e-05	0.0134265	0.0177079
scaffold175_size191877_pos136795	3.55435	8.84168e-05	0.0134265	0.0266446
scaffold88_size241511_pos154687	3.55434	8.84186e-05	0.0134265	0.0679086
scaffold1003_size135045_40907_135045_pos36774	3.5543	8.84368e-05	0.0134265	0.0220198
scaffold126_size216713_pos47881	3.55429	8.84404e-05	0.0134265	0.0440822
scaffold2652_size50434_9157_50434_pos25267	3.55428	8.84451e-05	0.0134265	0.035017
scaffold2941_size46133_21869_46133_pos24094	3.55427	8.84486e-05	0.0134265	0.0312069
scaffold2278_size56970_pos41918	3.55425	8.84541e-05	0.0134265	0.0212868
scaffold4533_size28841_pos2384	3.55423	8.84653e-05	0.0134265	0.0224909
scaffold413_size139214_pos78121	3.55423	8.84656e-05	0.0134265	0.0197147
scaffold301_size156720_pos146151	3.55421	8.84735e-05	0.0134265	0.04807
scaffold1830_size66905_pos54788	3.55419	8.84784e-05	0.0134265	0.0267606
scaffold915_size98907_pos63782	3.55419	8.84804e-05	0.0134265	0.044865
scaffold608_size119490_pos14085	3.55418	8.8484e-05	0.0134265	0.0121431
scaffold96_size234934_8017_234934_pos40976	3.55418	8.84846e-05	0.0134265	0.0369872
scaffold26_size331193_1_276729_pos89743	3.55413	8.85041e-05	0.0134265	0.00939823
scaffold650_size116486_pos44778	3.55411	8.85144e-05	0.0134265	0.00926371
scaffold3053_size45017_1_31851_pos20481	3.5541	8.85161e-05	0.0134265	0.0138614
scaffold400_size140991_pos52635	3.5541	8.85175e-05	0.0134265	0.017222
scaffold400_size140991_pos52636	3.5541	8.85175e-05	0.0134265	0.017222
scaffold5036_size25282_pos17505	3.55409	8.85217e-05	0.0134265	0.0081288
scaffold3295_size41729_pos40976	3.55409	8.85219e-05	0.0134265	0.0196201
scaffold36_size317712_pos80200	3.55407	8.85272e-05	0.0134265	0.0148271
scaffold1550_size74074_pos55093	3.55406	8.85317e-05	0.0134265	0.0237002
scaffold1860_size66311_27038_66311_pos35634	3.55405	8.85355e-05	0.0134265	0.0264571
scaffold1870_size66177_1_29551_pos10665	3.55405	8.85362e-05	0.0134265	0.0159325
scaffold3567_size38313_pos642	3.55403	8.85431e-05	0.0134265	0.0335992
scaffold3353_size40992_pos17403	3.55396	8.85729e-05	0.0134265	0.0181969
scaffold5262_size23859_pos2138	3.55395	8.85784e-05	0.0134265	0.0273807
scaffold3270_size41957_19179_41957_pos18393	3.55391	8.8592e-05	0.0134265	0.00912607
scaffold5562_size21933_pos15236	3.5539	8.85974e-05	0.0134265	0.0325831
scaffold294_size157993_pos74889	3.55389	8.86015e-05	0.0134265	0.0176817
scaffold78_size252697_16979_252697_pos134511	3.55386	8.86158e-05	0.0134265	0.0267013
scaffold10236_size5772_pos4299	3.55385	8.8618e-05	0.0134265	0.00740187
scaffold39_size315207_pos122090	3.55381	8.86326e-05	0.0134265	0.0145018
scaffold2787_size48347_pos18825	-3.55379	8.86424e-05	0.0134265	-0.0256811
scaffold525_size127214_pos80634	3.55378	8.86454e-05	0.0134265	0.00696537
scaffold579_size121641_10562_121641_pos39458	3.55378	8.86483e-05	0.0134265	0.0234055
scaffold778_size107204_pos37448	3.55377	8.86519e-05	0.0134265	0.0446546
scaffold1539_size74340_pos52749	3.55375	8.86584e-05	0.0134265	0.0180523
scaffold1334_size80724_1_65461_pos44916	3.55374	8.86607e-05	0.0134265	0.0441038
scaffold81_size247816_pos117715	3.55374	8.86629e-05	0.0134265	0.0257851
scaffold2491_size53025_pos1077	3.55372	8.86696e-05	0.0134265	0.0277725
scaffold3783_size35647_pos12006	3.55372	8.86698e-05	0.0134265	0.0142583
scaffold503_size129310_pos111966	3.55372	8.86713e-05	0.0134265	0.0293454
scaffold484_size131195_pos70913	3.55371	8.86749e-05	0.0134265	0.00676328
scaffold5979_size19602_pos11613	3.5537	8.86773e-05	0.0134265	0.0206464
scaffold4917_size26059_1_18799_pos13086	3.55369	8.86836e-05	0.0134265	0.0150559
scaffold268_size166745_1_89238_pos87901	3.55367	8.8693e-05	0.0134265	0.0185929
scaffold5552_size21982_pos14974	3.55365	8.86997e-05	0.0134265	0.0259094
scaffold805_size105600_pos14874	3.55365	8.87005e-05	0.0134265	0.0152777
scaffold122_size217490_pos80966	3.55365	8.8701e-05	0.0134265	0.0226458
scaffold6238_size18280_pos689	3.55364	8.87035e-05	0.0134265	0.039292
scaffold17742_size1277_pos828	3.55364	8.87035e-05	0.0134265	0.0227965
scaffold3874_size34766_pos27442	3.55363	8.87056e-05	0.0134265	0.0268603
scaffold2082_size61512_pos26583	3.55363	8.87079e-05	0.0134265	0.0124312
scaffold744_size109360_pos1242	3.55362	8.87123e-05	0.0134265	0.0147933
scaffold9581_size7000_pos671	3.55361	8.87153e-05	0.0134265	0.00647361
scaffold2366_size55288_pos22485	3.5536	8.87189e-05	0.0134265	0.0171319
scaffold2826_size47874_pos10680	3.55359	8.87253e-05	0.0134265	0.0352864
scaffold220_size178724_pos28513	-3.55355	8.87384e-05	0.0134265	-0.0675906
scaffold168_size196903_pos99648	3.55353	8.87478e-05	0.0134265	0.0660222
scaffold1184_size86474_pos53439	3.55352	8.87505e-05	0.0134265	0.010581
scaffold1659_size71315_pos47402	3.55352	8.87511e-05	0.0134265	0.0184281
scaffold4154_size32050_pos1226	3.55352	8.87515e-05	0.0134265	0.0366211
scaffold4489_size29256_pos997	3.55352	8.87533e-05	0.0134265	0.0126408
scaffold73_size254900_pos133319	3.55349	8.87622e-05	0.0134265	0.00764995
scaffold4404_size30023_pos18644	3.55347	8.87736e-05	0.0134265	0.0130511
scaffold1801_size67777_pos15411	3.55347	8.8774e-05	0.0134265	0.0779114
scaffold1320_size81103_pos22142	3.55346	8.87747e-05	0.0134265	0.0417626
scaffold53_size285128_pos188756	3.55345	8.87804e-05	0.0134265	0.0616796
scaffold780_size107173_pos100583	3.55344	8.87862e-05	0.0134265	0.0216224
scaffold81_size247816_pos101923	3.55343	8.87897e-05	0.0134265	0.0446019
scaffold180_size190026_pos25532	3.55342	8.87914e-05	0.0134265	0.0455696
scaffold99_size231440_1_213302_pos43872	-3.5534	8.88008e-05	0.0134265	-0.0493086
scaffold106_size227054_pos24139	3.55339	8.88051e-05	0.0134265	0.0118598
scaffold3261_size42075_pos23663	3.55337	8.88109e-05	0.0134265	0.00836053
scaffold1180_size86591_pos1212	3.55337	8.88121e-05	0.0134265	0.0291456
scaffold7324_size13505_pos6317	3.55331	8.88382e-05	0.0134265	0.01377
scaffold7659_size12284_pos831	3.55331	8.88384e-05	0.0134265	0.0482399
scaffold198_size184815_pos108431	3.55326	8.88595e-05	0.0134265	0.0151711
scaffold3213_size42701_1_20675_pos9620	3.55325	8.88604e-05	0.0134265	0.02147
scaffold4377_size30276_pos16178	3.5532	8.88804e-05	0.0134265	0.0241008
scaffold3050_size45034_pos13695	3.5532	8.88809e-05	0.0134265	0.0102548
scaffold4229_size31491_pos11083	3.55319	8.88847e-05	0.0134265	0.0199387
scaffold2659_size50343_pos28469	3.55319	8.88853e-05	0.0134265	0.019213
scaffold819_size104896_pos50047	3.55316	8.88969e-05	0.0134265	0.0396774
scaffold2165_size59522_pos30218	3.55316	8.88986e-05	0.0134265	0.0146115
scaffold8314_size10085_pos8785	3.55316	8.88999e-05	0.0134265	0.0275796
scaffold548_size124492_pos81479	3.55315	8.89042e-05	0.0134265	0.016827
scaffold146_size205089_pos161528	3.55314	8.89043e-05	0.0134265	0.0101633
scaffold337_size151880_pos52832	3.55313	8.89122e-05	0.0134265	0.022275
scaffold1443_size77266_pos70994	3.55312	8.89142e-05	0.0134265	0.0100624
scaffold6467_size17152_pos16074	3.55309	8.8926e-05	0.0134265	0.0320157
scaffold1658_size71336_pos9574	3.55308	8.89303e-05	0.0134265	0.0262606
scaffold2252_size57689_pos32001	3.55308	8.89308e-05	0.0134265	0.0133828
scaffold1419_size77884_pos40524	3.55306	8.89385e-05	0.0134265	0.0388343
scaffold1790_size68221_pos65251	3.55305	8.8941e-05	0.0134265	0.0321102
scaffold1595_size72935_pos54788	3.55304	8.89479e-05	0.0134265	0.0103053
scaffold893_size100212_pos64532	3.55304	8.89481e-05	0.0134265	0.0187944
scaffold6385_size17515_pos1984	3.55303	8.89508e-05	0.0134265	0.0148658
scaffold111_size225310_pos149703	3.55302	8.89547e-05	0.0134265	0.01571
scaffold608_size119490_pos38054	3.55301	8.89601e-05	0.0134265	0.0223599
scaffold1748_size69142_pos55310	3.553	8.89649e-05	0.0134265	0.0111522
scaffold1196_size85828_1_41921_pos32999	3.55296	8.89783e-05	0.0134265	0.00457447
scaffold2769_size48622_pos42547	3.55295	8.89827e-05	0.0134265	0.0480017
scaffold1270_size82906_pos60531	3.55294	8.89891e-05	0.0134265	0.0371661
scaffold807_size105589_pos47083	3.55293	8.899e-05	0.0134265	0.00934807
scaffold1294_size81950_pos45093	3.55292	8.89944e-05	0.0134265	0.0396067
scaffold49_size293829_pos140090	3.55292	8.89947e-05	0.0134265	0.0184214
scaffold14115_size1801_pos1335	3.55291	8.89996e-05	0.0134265	0.0236044
scaffold456_size134171_pos10105	3.55286	8.90186e-05	0.0134265	0.0407809
scaffold34_size321243_pos286962	3.55286	8.902e-05	0.0134265	0.0487615
scaffold2_size711759_166492_711759_pos167228	3.55284	8.90268e-05	0.0134265	0.0340857
scaffold1729_size69655_pos37154	3.55282	8.90372e-05	0.0134265	0.0253687
scaffold1674_size70977_pos8446	3.55282	8.90378e-05	0.0134265	0.0230381
scaffold12211_size2731_pos1859	3.55282	8.90384e-05	0.0134265	0.018076
scaffold17236_size1334_pos194	3.55281	8.90406e-05	0.0134265	0.0322275
scaffold8642_size9243_pos4745	3.5528	8.90456e-05	0.0134265	0.0258489
scaffold1067_size91675_1_63320_pos13663	3.55278	8.90511e-05	0.0134265	0.0109239
scaffold9759_size6629_pos3075	3.55278	8.90544e-05	0.0134265	0.014415
scaffold115_size222591_pos160600	3.55275	8.90633e-05	0.0134265	0.0273491
scaffold108_size226770_pos162822	3.55273	8.90714e-05	0.0134265	0.0399955
scaffold2137_size60216_pos20087	3.55267	8.90964e-05	0.0134265	0.0250003
scaffold2351_size55475_pos23884	3.55267	8.90972e-05	0.0134265	0.0126792
scaffold3099_size44358_pos13982	3.55265	8.91058e-05	0.0134265	0.0366805
scaffold2568_size51815_pos35301	3.55264	8.91113e-05	0.0134265	0.0146861
scaffold1651_size71546_pos22942	3.55263	8.91145e-05	0.0134265	0.0141262
scaffold264_size164436_1_60430_pos25401	3.55262	8.91188e-05	0.0134265	0.0216507
scaffold755_size108628_pos75804	3.55259	8.9129e-05	0.0134265	0.026511
scaffold350_size149510_pos108767	3.55258	8.91338e-05	0.0134265	0.0132773
scaffold655_size116236_pos4091	3.55256	8.91423e-05	0.0134265	0.00716984
scaffold1882_size65875_pos32209	3.55253	8.91565e-05	0.0134265	0.0141459
scaffold2540_size52249_15596_52249_pos12053	3.5525	8.91662e-05	0.0134265	0.0418929
scaffold771_size107656_pos69075	3.55249	8.91718e-05	0.0134265	0.0254771
scaffold3699_size36379_pos10216	3.55248	8.91757e-05	0.0134265	0.0136095
scaffold4430_size29781_pos21964	3.55244	8.91902e-05	0.0134265	0.0162948
scaffold25_size335396_pos126735	3.55243	8.91939e-05	0.0134265	0.0272448
scaffold2582_size51499_pos12310	3.55241	8.92047e-05	0.0134265	0.0262125
scaffold353_size149128_pos22929	3.55241	8.92048e-05	0.0134265	0.0145303
scaffold1551_size74047_pos63238	3.55238	8.92159e-05	0.0134265	0.00475705
scaffold668_size115247_pos19550	3.55237	8.92199e-05	0.0134265	0.0125522
scaffold78_size252697_1_8962_pos8887	3.55237	8.92202e-05	0.0134265	0.0176503
scaffold3331_size41208_pos8640	3.55236	8.92225e-05	0.0134265	0.00682087
scaffold2357_size55399_pos11346	3.55236	8.92257e-05	0.0134265	0.0602875
scaffold185_size188373_pos117943	3.55234	8.92331e-05	0.0134265	0.0502322
scaffold162_size199129_pos181769	3.55232	8.92417e-05	0.0134265	0.0139424
scaffold551_size124379_1_91820_pos25892	3.55228	8.92558e-05	0.0134265	0.0182393
scaffold915_size98907_pos76192	3.55228	8.92588e-05	0.0134265	0.0385361
scaffold107_size226774_pos161551	3.55226	8.92655e-05	0.0134265	0.0345547
scaffold2591_size51343_4760_51343_pos5005	3.55225	8.927e-05	0.0134265	0.0189774
scaffold4500_size29165_1_22183_pos17721	3.55222	8.92813e-05	0.0134265	0.0141819
scaffold31_size328605_43065_299849_pos18834	-3.5522	8.92888e-05	0.0134265	-0.0616566
scaffold527_size159105_pos131295	3.55218	8.92964e-05	0.0134265	0.0200251
scaffold1527_size74793_pos61099	3.55218	8.9297e-05	0.0134265	0.0115529
scaffold17_size371318_pos180990	3.55216	8.93045e-05	0.0134265	0.0158831
scaffold4833_size26744_pos15044	3.55215	8.93087e-05	0.0134265	0.040039
scaffold2333_size55815_12676_55815_pos42450	3.55214	8.93122e-05	0.0134265	0.0197836
scaffold90_size239631_pos115083	3.55214	8.93141e-05	0.0134265	0.0263941
scaffold442_size135893_pos73973	3.55211	8.93263e-05	0.0134265	0.0328601
scaffold2010_size63137_pos25113	3.55209	8.93343e-05	0.0134265	0.0204409
scaffold19951_size887_pos352	3.55208	8.93365e-05	0.0134265	0.0150326
scaffold110_size225821_pos42676	3.55208	8.93381e-05	0.0134265	0.0118901
scaffold189_size187403_pos187009	3.55207	8.93438e-05	0.0134265	0.0114967
scaffold687_size113435_1_90036_pos30404	3.55205	8.93492e-05	0.0134265	0.0598014
scaffold4006_size33342_pos24281	3.55205	8.93526e-05	0.0134265	0.00937841
scaffold2057_size61982_pos36213	-3.55204	8.93555e-05	0.0134265	-0.0755165
scaffold158_size199653_pos128175	3.552	8.93695e-05	0.0134265	0.0389453
scaffold188_size187679_pos69970	3.55198	8.93798e-05	0.0134265	0.00730334
scaffold546_size124549_1_74030_pos1843	3.55197	8.93823e-05	0.0134265	0.00769637
scaffold985_size94949_pos36647	3.55197	8.93847e-05	0.0134265	0.0570578
scaffold155_size201447_pos13167	3.55197	8.93852e-05	0.0134265	0.00968542
scaffold3335_size41183_pos22203	3.5519	8.94109e-05	0.0134265	0.0331389
scaffold219_size178778_pos158585	3.5519	8.94133e-05	0.0134265	0.00777628
scaffold7236_size13854_pos572	3.55187	8.94246e-05	0.0134265	0.0084504
scaffold2994_size45582_pos24090	3.55187	8.9425e-05	0.0134265	0.0078468
scaffold44_size304111_pos20588	3.55186	8.94278e-05	0.0134265	0.00461415
scaffold519_size127612_1_100674_pos66382	3.55185	8.9434e-05	0.0134265	0.0412641
scaffold4097_size32527_pos4877	3.55183	8.94392e-05	0.0134265	0.0237076
scaffold5_size532232_pos401396	3.55182	8.94442e-05	0.0134265	0.00443219
scaffold696_size112878_pos8170	3.55182	8.94442e-05	0.0134265	0.00443219
scaffold976_size95278_pos70265	-3.55181	8.94498e-05	0.0134265	-0.0764155
scaffold5337_size23388_1_2462_pos327	3.55181	8.94508e-05	0.0134265	0.0289887
scaffold2083_size61468_pos44114	-3.55178	8.94599e-05	0.0134265	-0.0244162
scaffold1674_size70977_pos11614	3.55178	8.94606e-05	0.0134265	0.0297309
scaffold1674_size70977_pos11615	3.55178	8.94606e-05	0.0134265	0.0297309
scaffold5158_size24514_pos12468	3.55178	8.94609e-05	0.0134265	0.0146685
scaffold712_size111825_1_95792_pos90077	-3.55175	8.94715e-05	0.0134265	-0.0194041
scaffold2315_size56196_pos33862	3.55175	8.9472e-05	0.0134265	0.00756156
scaffold67_size261632_pos230760	3.55174	8.94774e-05	0.0134265	0.019114
scaffold1158_size87312_1_23705_pos8406	3.55174	8.94782e-05	0.0134265	0.0198928
scaffold5972_size19646_pos12180	3.55172	8.94855e-05	0.0134265	0.0479151
scaffold292_size158310_pos89717	3.55169	8.94991e-05	0.0134265	0.036868
scaffold4442_size29671_pos11260	3.55168	8.95037e-05	0.0134265	0.027295
scaffold3176_size43268_1_29579_pos15732	3.55167	8.95072e-05	0.0134265	0.0124346
scaffold225_size176217_95677_176217_pos37859	3.55167	8.95073e-05	0.0134265	0.0426174
scaffold6907_size15238_pos4804	3.55166	8.95092e-05	0.0134265	0.015555
scaffold1606_size72663_1_60557_pos25941	3.55165	8.95137e-05	0.0134265	0.0154664
scaffold3534_size41396_1_38709_pos1124	3.55165	8.95157e-05	0.0134265	0.00560587
scaffold406_size140071_pos36831	3.55165	8.95161e-05	0.0134265	0.0154108
scaffold990_size94731_pos11812	3.55163	8.95207e-05	0.0134265	0.0335165
scaffold2050_size62197_pos1123	3.55163	8.95231e-05	0.0134265	0.0684341
scaffold3320_size41401_pos26006	3.55162	8.95255e-05	0.0134265	0.0120542
scaffold5372_size23160_pos11950	3.55161	8.95326e-05	0.0134265	0.00936752
scaffold1428_size77613_pos16857	3.5516	8.95341e-05	0.0134265	0.0118262
scaffold846_size102689_pos90938	3.5516	8.95357e-05	0.0134265	0.00972249
scaffold891_size100277_pos56571	3.55159	8.95374e-05	0.0134265	0.0454476
scaffold112_size225157_pos41732	3.55159	8.95397e-05	0.0134265	0.0169035
scaffold5209_size24195_pos18300	3.55157	8.95471e-05	0.0134265	0.0116382
scaffold1104_size89900_pos337	3.55157	8.95479e-05	0.0134265	0.0392437
scaffold6767_size15845_pos9722	3.55156	8.95531e-05	0.0134265	0.00919002
scaffold705_size112404_pos94412	3.55155	8.95556e-05	0.0134265	0.0234991
scaffold465_size133453_pos91035	3.55154	8.95583e-05	0.0134265	0.0128411
scaffold708_size112001_pos94991	3.55152	8.95667e-05	0.0134265	0.00625201
scaffold947_size96961_pos76678	3.5515	8.95762e-05	0.0134265	0.0177074
scaffold237_size172628_pos39067	3.55147	8.95899e-05	0.0134265	0.0240188
scaffold6968_size14988_pos5904	3.55146	8.95902e-05	0.0134265	0.0101883
scaffold528_size127092_75901_127092_pos40928	3.55144	8.95994e-05	0.0134265	0.00659149
scaffold435_size136816_pos65936	3.55144	8.95998e-05	0.0134265	0.0172915
scaffold318_size154113_pos97378	3.55144	8.95999e-05	0.0134265	0.00605303
scaffold1_size1318325_1_614794_pos75153	3.55142	8.96094e-05	0.0134265	0.0151034
scaffold7839_size11587_pos3358	3.55142	8.961e-05	0.0134265	0.0241301
scaffold204_size183422_pos168425	3.55141	8.96116e-05	0.0134265	0.00885628
scaffold953_size96563_1_77307_pos30345	3.55141	8.96141e-05	0.0134265	0.00819271
scaffold5857_size20269_pos18275	3.55137	8.96274e-05	0.0134265	0.0297824
scaffold3777_size35683_pos8650	3.55133	8.9644e-05	0.0134265	0.0155576
scaffold3980_size33657_pos22767	3.55133	8.96469e-05	0.0134265	0.00614451
scaffold23_size337702_pos102443	3.55131	8.96539e-05	0.0134265	0.0117692
scaffold47_size298579_pos58797	3.55131	8.96539e-05	0.0134265	0.0117692
scaffold222_size177912_pos7964	3.55131	8.96539e-05	0.0134265	0.0117692
scaffold2642_size50498_pos33412	3.55131	8.96539e-05	0.0134265	0.0117692
scaffold400_size140991_pos24154	3.55131	8.9654e-05	0.0134265	0.0109286
scaffold484_size131195_pos37841	3.55131	8.9654e-05	0.0134265	0.0109286
scaffold674_size114397_pos103653	3.55131	8.9654e-05	0.0134265	0.0109286
scaffold924_size98486_pos82018	3.55131	8.9654e-05	0.0134265	0.0109286
scaffold1519_size75069_pos37052	3.55131	8.9654e-05	0.0134265	0.0109286
scaffold1833_size66799_pos20947	3.55131	8.9654e-05	0.0134265	0.0109286
scaffold2541_size52236_pos22256	3.55131	8.9654e-05	0.0134265	0.0109286
scaffold2687_size49919_pos25397	3.55131	8.9654e-05	0.0134265	0.0109286
scaffold3081_size44556_pos2094	3.55131	8.9654e-05	0.0134265	0.0109286
scaffold3415_size40156_pos27832	3.55131	8.9654e-05	0.0134265	0.0109286
scaffold3672_size36834_pos16733	3.55131	8.9654e-05	0.0134265	0.0109286
scaffold227_size175474_pos29060	3.5513	8.96559e-05	0.0134265	0.0363815
scaffold100_size230570_pos107237	3.55128	8.9668e-05	0.0134265	0.00996894
scaffold161_size199205_pos122658	3.55127	8.96693e-05	0.0134265	0.0365861
scaffold1548_size74100_pos28633	3.55127	8.9672e-05	0.0134265	0.00840561
scaffold1991_size63474_pos7083	3.55124	8.96832e-05	0.0134265	0.0837617
scaffold2783_size48400_pos44369	3.5512	8.96975e-05	0.0134265	0.0371458
scaffold2251_size57714_pos26991	3.55116	8.97146e-05	0.0134265	0.0265844
scaffold2034_size62521_pos41886	3.55115	8.97211e-05	0.0134265	0.0131226
scaffold1137_size88327_pos49760	3.55112	8.97304e-05	0.0134265	0.0204298
scaffold1719_size69901_pos60662	3.55112	8.97305e-05	0.0134265	0.0195715
scaffold3165_size87700_1_43412_pos7857	3.5511	8.97394e-05	0.0134265	0.0293804
scaffold5859_size20260_pos3991	3.55107	8.97513e-05	0.0134265	0.0253995
scaffold58_size280577_pos243126	3.55106	8.97549e-05	0.0134265	0.0101039
scaffold23_size337702_pos39777	3.55103	8.97685e-05	0.0134265	0.0242799
scaffold639_size116939_pos15828	3.55102	8.97719e-05	0.0134265	0.0331692
scaffold549_size124451_pos62503	3.55101	8.97764e-05	0.0134265	0.0202776
scaffold229_size174961_pos82001	3.55101	8.97768e-05	0.0134265	0.0139064
scaffold2397_size54707_pos26801	3.551	8.97808e-05	0.0134265	0.00787815
scaffold273_size162661_64439_162661_pos28518	3.55099	8.9786e-05	0.0134265	0.0341337
scaffold7680_size12207_pos955	3.55098	8.97899e-05	0.0134265	0.00870176
scaffold7680_size12207_pos957	3.55098	8.97899e-05	0.0134265	0.00870176
scaffold2661_size50308_pos21943	3.55096	8.97968e-05	0.0134265	0.0299195
scaffold5859_size20260_pos19374	3.55096	8.97986e-05	0.0134265	0.0618468
scaffold352_size149380_pos96622	3.55093	8.98102e-05	0.0134265	0.0234454
scaffold153_size201746_pos11310	3.55091	8.98161e-05	0.0134265	0.0127425
scaffold448_size135157_pos75270	3.55088	8.98288e-05	0.0134265	0.00946774
scaffold5491_size22399_pos14984	3.55087	8.98336e-05	0.0134265	0.0339982
scaffold290_size158741_pos31472	3.55087	8.98343e-05	0.0134265	0.0059183
scaffold298_size157564_pos49111	3.55087	8.98353e-05	0.0134265	0.0121837
scaffold5224_size24122_pos22107	3.55087	8.98359e-05	0.0134265	0.032932
scaffold3142_size43749_pos13736	3.55084	8.98464e-05	0.0134265	0.00811638
scaffold951_size96814_pos67101	3.55084	8.98485e-05	0.0134265	0.0184263
scaffold2475_size53344_pos49127	3.55082	8.98555e-05	0.0134265	0.0100465
scaffold5489_size22422_pos646	3.55078	8.98709e-05	0.0134265	0.0336548
scaffold2308_size56359_pos21311	-3.55078	8.98716e-05	0.0134265	-0.0571516
scaffold3430_size39932_pos19417	3.55077	8.98749e-05	0.0134265	0.0123337
scaffold2356_size55430_10700_55430_pos39485	3.55074	8.98862e-05	0.0134265	0.00861743
scaffold5084_size24958_pos4901	-3.55071	8.98981e-05	0.0134265	-0.0648933
scaffold247_size167482_11107_167482_pos42953	3.55069	8.99068e-05	0.0134265	0.0236608
scaffold3095_size44379_pos7772	3.55068	8.99138e-05	0.0134265	0.0160059
scaffold631_size117773_pos66516	3.55067	8.99168e-05	0.0134265	0.0146311
scaffold403_size140863_pos36606	3.55065	8.99234e-05	0.0134265	0.0509594
scaffold1185_size86449_pos16616	3.55063	8.99323e-05	0.0134265	0.00785411
scaffold38_size315274_pos16431	3.55061	8.994e-05	0.0134265	0.019701
scaffold682_size113641_pos60087	3.55056	8.99606e-05	0.0134265	0.0356624
scaffold1295_size81906_6048_81906_pos39495	3.55055	8.99648e-05	0.0134265	0.0141385
scaffold4258_size35156_pos15833	3.55055	8.99656e-05	0.0134265	0.0274391
scaffold537_size125890_pos12825	3.55055	8.99666e-05	0.0134265	0.0172185
scaffold72_size256570_pos9894	3.55054	8.99712e-05	0.0134265	0.0253018
scaffold8137_size10631_pos8848	3.55053	8.9974e-05	0.0134265	0.0163673
scaffold1563_size73717_pos16534	-3.55053	8.99742e-05	0.0134265	-0.0250734
scaffold3216_size42657_pos15562	3.55053	8.99751e-05	0.0134265	0.0210653
scaffold654_size116296_pos109328	3.55052	8.99784e-05	0.0134265	0.0248413
scaffold494_size130262_pos59293	3.55052	8.99802e-05	0.0134265	0.0138189
scaffold1156_size87337_pos43054	3.55051	8.99819e-05	0.0134265	0.0108329
scaffold7458_size12991_pos329	3.55049	8.99918e-05	0.0134265	0.0160942
scaffold2171_size59291_1_35919_pos19209	3.55048	8.9996e-05	0.0134265	0.0217826
scaffold2003_size63307_pos36883	3.55046	9.00018e-05	0.0134265	0.029286
scaffold1092_size90512_pos84438	3.55041	9.00228e-05	0.0134265	0.0356524
scaffold2426_size54226_pos34725	3.55037	9.00391e-05	0.0134265	0.030434
scaffold3090_size44435_pos39875	3.55037	9.00402e-05	0.0134265	0.0192918
scaffold1277_size82484_29588_82484_pos13961	3.55037	9.00407e-05	0.0134265	0.0139791
scaffold170_size194615_pos162806	3.55034	9.00527e-05	0.0134265	0.00998315
scaffold1_size1318325_1_614794_pos191432	3.55029	9.00713e-05	0.0134265	0.0179866
scaffold321_size153802_1_78373_pos27695	3.55029	9.00732e-05	0.0134265	0.0165273
scaffold4934_size25980_pos310	3.55028	9.00752e-05	0.0134265	0.0394494
scaffold2259_size57628_pos10658	3.55028	9.00785e-05	0.0134265	0.0132685
scaffold5683_size21157_pos19480	3.55027	9.00828e-05	0.0134265	0.0084645
scaffold1536_size80670_pos48459	3.55026	9.00861e-05	0.0134265	0.0205165
scaffold1255_size83404_pos49902	3.55025	9.00879e-05	0.0134265	0.00488856
scaffold196_size185570_54294_174951_pos61741	3.55025	9.00895e-05	0.0134265	0.0164146
scaffold1091_size90515_pos13631	3.55025	9.00904e-05	0.0134265	0.00754952
scaffold1091_size90515_pos13632	3.55025	9.00904e-05	0.0134265	0.00754952
scaffold1496_size75838_38973_75838_pos10507	3.55025	9.00906e-05	0.0134265	0.0169025
scaffold1998_size63420_pos635	3.55024	9.00936e-05	0.0134265	0.0293466
scaffold4443_size29670_pos23445	3.55022	9.00998e-05	0.0134265	0.00892673
scaffold1707_size70202_45617_70202_pos16713	3.55022	9.01005e-05	0.0134265	0.0113447
scaffold482_size131319_pos30905	3.55021	9.01064e-05	0.0134265	0.0177445
scaffold1745_size69253_pos13949	3.5502	9.01081e-05	0.0134265	0.0354911
scaffold5381_size23085_pos4676	3.5502	9.01108e-05	0.0134265	0.0207268
scaffold1172_size86836_pos40152	3.55017	9.01218e-05	0.0134265	0.00692408
scaffold81_size247816_pos217919	3.55013	9.01398e-05	0.0134265	0.0291013
scaffold81_size247816_pos217921	3.55013	9.01398e-05	0.0134265	0.0291013
scaffold436_size136760_pos114928	-3.55011	9.01465e-05	0.0134265	-0.0252201
scaffold371_size145750_pos74448	3.5501	9.01518e-05	0.0134265	0.0116196
scaffold944_size97098_pos24553	3.5501	9.01522e-05	0.0134265	0.0103099
scaffold1881_size65915_pos22626	3.55009	9.01536e-05	0.0134265	0.0811728
scaffold1991_size63474_pos7040	3.55009	9.01538e-05	0.0134265	0.0902242
scaffold310_size155456_pos62558	3.55009	9.01549e-05	0.0134265	0.0115551
scaffold675_size114331_pos4008	3.55008	9.01586e-05	0.0134265	0.0173933
scaffold1_size1318325_616324_1318325_pos212701	3.55006	9.01663e-05	0.0134265	0.0148196
scaffold5176_size24392_pos21567	3.55005	9.0171e-05	0.0134265	0.0190319
scaffold7425_size14940_pos9747	3.55004	9.01779e-05	0.0134265	0.0298852
scaffold3635_size37375_pos8261	3.55003	9.01783e-05	0.0134265	0.0151097
scaffold936_size97746_pos31966	3.55002	9.01821e-05	0.0134265	0.0148039
scaffold617_size118679_pos53049	3.55001	9.01889e-05	0.0134265	0.0103657
scaffold66_size263319_pos36565	3.55001	9.01902e-05	0.0134265	0.00806662
scaffold18_size361929_1_229314_pos113971	3.54999	9.0195e-05	0.0134265	0.0138909
scaffold3427_size39968_pos9610	3.54999	9.01967e-05	0.0134265	0.0156909
scaffold16658_size1395_pos681	-3.54998	9.02013e-05	0.0134265	-0.0361462
scaffold3616_size37585_pos26621	3.54997	9.02038e-05	0.0134265	0.0110893
scaffold351_size149505_pos126392	3.54995	9.02124e-05	0.0134265	0.00931988
scaffold4025_size33164_pos26230	3.54994	9.02163e-05	0.0134265	0.0134623
scaffold3988_size33563_pos16968	3.54993	9.02206e-05	0.0134265	0.0288242
scaffold10320_size5655_pos385	3.54992	9.0225e-05	0.0134265	0.00783042
scaffold1155_size87339_pos76869	3.54991	9.02278e-05	0.0134265	0.0537665
scaffold135_size210540_pos55896	3.54989	9.02363e-05	0.0134265	0.00850786
scaffold152_size201971_pos108484	3.54989	9.02382e-05	0.0134265	0.00627125
scaffold67_size261632_pos158159	3.54988	9.02416e-05	0.0134265	0.0109551
scaffold536_size126171_pos46483	3.54988	9.02416e-05	0.0134265	0.0109551
scaffold1508_size75494_pos1415	3.54988	9.02416e-05	0.0134265	0.0109551
scaffold3882_size34691_pos28511	3.54988	9.02416e-05	0.0134265	0.0109551
scaffold7151_size14172_pos185	3.54988	9.02416e-05	0.0134265	0.0109551
scaffold653_size116351_pos96249	3.54988	9.02419e-05	0.0134265	0.0373199
scaffold186_size188205_pos134341	3.54985	9.02523e-05	0.0134265	0.0138804
scaffold171_size194458_pos42340	3.54985	9.02535e-05	0.0134265	0.0274907
scaffold6246_size18231_pos12390	3.54985	9.02548e-05	0.0134265	0.018713
scaffold4284_size30961_1_12884_pos4460	3.54978	9.02812e-05	0.0134265	0.0175169
scaffold13_size389424_pos260155	3.54976	9.02915e-05	0.0134265	0.0288175
scaffold5149_size24583_pos14145	3.54974	9.02979e-05	0.0134265	0.0241298
scaffold144_size206667_pos91607	3.54972	9.03062e-05	0.0134265	0.0287448
scaffold1407_size78127_44210_78127_pos8520	3.54971	9.03118e-05	0.0134265	0.0288404
scaffold1492_size75916_pos58340	3.54971	9.03125e-05	0.0134265	0.0538663
scaffold3708_size36278_pos32087	3.5497	9.03161e-05	0.0134265	0.0257099
scaffold1881_size65915_pos29824	3.54968	9.03235e-05	0.0134265	0.065789
scaffold3191_size43116_pos42488	3.54968	9.0325e-05	0.0134265	0.0135465
scaffold794_size106471_pos97258	3.54967	9.03297e-05	0.0134265	0.0180906
scaffold103_size227989_pos40117	3.54965	9.03354e-05	0.0134265	0.0293134
scaffold3129_size43895_pos29864	3.54964	9.03407e-05	0.0134265	0.0126218
scaffold15_size376895_231200_376895_pos113522	3.54962	9.03479e-05	0.0134265	0.034898
scaffold5129_size24681_pos20911	3.54962	9.03484e-05	0.0134265	0.0141823
scaffold4096_size32529_pos14343	3.54962	9.03499e-05	0.0134265	0.031142
scaffold2521_size52652_pos863	3.54961	9.03533e-05	0.0134265	0.0307607
scaffold179_size190157_pos52238	3.54961	9.03535e-05	0.0134265	0.0585618
scaffold1275_size82645_28709_75251_pos4641	3.5496	9.03572e-05	0.0134265	0.055626
scaffold7707_size12093_pos2639	3.54959	9.036e-05	0.0134265	0.0223837
scaffold2085_size61440_pos44466	3.54956	9.03755e-05	0.0134265	0.0153636
scaffold4602_size28386_1_24839_pos20737	3.54955	9.03774e-05	0.0134265	0.0343996
scaffold37_size315471_pos198940	3.54955	9.038e-05	0.0134265	0.0149948
scaffold774_size107597_pos5028	3.54955	9.038e-05	0.0134265	0.0149948
scaffold5024_size25368_pos18330	3.54953	9.03867e-05	0.0134265	0.0384163
scaffold4992_size25569_pos6575	3.54953	9.03874e-05	0.0134265	0.0181609
scaffold6943_size15085_pos321	3.54953	9.03878e-05	0.0134265	0.0204063
scaffold3355_size40966_pos18336	3.54951	9.03958e-05	0.0134265	0.00738426
scaffold2160_size59696_pos12072	3.5495	9.03985e-05	0.0134265	0.0593039
scaffold2535_size52403_pos40648	3.54949	9.0401e-05	0.0134265	0.00669979
scaffold2535_size52403_pos40649	3.54949	9.0401e-05	0.0134265	0.00669979
scaffold2062_size61960_pos11224	3.54949	9.04015e-05	0.0134265	0.0413389
scaffold352_size149380_pos109159	3.54948	9.04072e-05	0.0134265	0.0347223
scaffold6466_size17157_pos6180	3.54946	9.04133e-05	0.0134265	0.0233041
scaffold32_size324727_pos226028	3.54944	9.0424e-05	0.0134265	0.00825249
scaffold127_size215386_pos26332	3.54943	9.04277e-05	0.0134265	0.0211572
scaffold2990_size45625_pos24260	3.54941	9.04378e-05	0.0134265	0.00951984
scaffold106_size227054_pos137767	3.5494	9.04386e-05	0.0134265	0.0236017
scaffold2246_size57835_pos6060	3.54938	9.04477e-05	0.0134265	0.0316713
scaffold2585_size51471_pos26671	3.54937	9.04505e-05	0.0134265	0.011919
scaffold945_size97047_32044_97047_pos20300	3.54937	9.04538e-05	0.0134265	0.0361176
scaffold1250_size83503_pos28429	3.54936	9.04574e-05	0.0134265	0.0121553
scaffold113_size225139_pos161225	3.54935	9.04615e-05	0.0134265	0.0336367
scaffold1051_size92384_pos86804	3.54933	9.04705e-05	0.0134265	0.0121322
scaffold15262_size1577_pos1111	3.54932	9.04728e-05	0.0134265	0.0172855
scaffold1965_size64113_pos12278	3.5493	9.04805e-05	0.0134265	0.00512586
scaffold2389_size54846_pos42353	3.54926	9.04974e-05	0.0134265	0.00884858
scaffold2704_size49608_pos15718	3.54926	9.04992e-05	0.0134265	0.0282867
scaffold2769_size48622_pos25904	3.54925	9.05007e-05	0.0134265	0.015498
scaffold232_size173931_pos119724	3.54925	9.05029e-05	0.0134265	0.0102737
scaffold537_size125890_pos104288	3.54924	9.05045e-05	0.0134265	0.00479736
scaffold7999_size11079_pos8963	3.54923	9.05105e-05	0.0134265	0.0415084
scaffold23_size337702_pos185484	3.54923	9.05109e-05	0.0134265	0.0544324
scaffold80_size249958_153974_249958_pos17380	3.54923	9.0512e-05	0.0134265	0.0251126
scaffold1_size1318325_616324_1318325_pos532070	3.5492	9.0523e-05	0.0134265	0.0169511
scaffold452_size134872_1_20246_pos966	3.54919	9.05269e-05	0.0134265	0.0439351
scaffold2412_size54454_pos46974	3.54919	9.05271e-05	0.0134265	0.0123168
scaffold2412_size54454_pos46976	3.54919	9.05271e-05	0.0134265	0.0123168
scaffold6257_size18198_pos1313	3.54917	9.05334e-05	0.0134265	0.0402085
scaffold1876_size66076_pos26991	-3.54917	9.0536e-05	0.0134265	-0.0536162
scaffold1047_size92626_pos16823	3.54916	9.0541e-05	0.0134265	0.0141138
scaffold1099_size90080_pos17848	3.54915	9.05424e-05	0.0134265	0.0111104
scaffold23_size337702_pos137343	3.54909	9.0568e-05	0.0134265	0.0216148
scaffold85_size245077_pos111827	3.54906	9.058e-05	0.0134265	0.015886
scaffold2920_size46431_pos45350	3.54906	9.05807e-05	0.0134265	0.00743395
scaffold39_size315207_pos134476	-3.54905	9.05849e-05	0.0134265	-0.0745397
scaffold63_size266567_pos219065	3.54904	9.05896e-05	0.0134265	0.0161083
scaffold48_size294768_pos256039	3.54901	9.06005e-05	0.0134265	0.00794667
scaffold3048_size45040_pos24379	3.54901	9.06006e-05	0.0134265	0.0177982
scaffold25_size335396_pos105379	3.54899	9.06109e-05	0.0134265	0.00491713
scaffold68_size261212_pos175715	3.54895	9.06283e-05	0.0134265	0.0117989
scaffold1501_size75793_pos7451	3.54895	9.06283e-05	0.0134265	0.0117989
scaffold3467_size39481_1_15705_pos3832	3.54892	9.06399e-05	0.0134265	0.0569533
scaffold3740_size36021_10288_36021_pos24897	3.54891	9.06409e-05	0.0134265	0.0202936
scaffold1521_size74984_pos57511	3.54891	9.06446e-05	0.0134265	0.0102372
scaffold1307_size81652_pos63359	3.5489	9.06468e-05	0.0134265	0.0155807
scaffold545_size124634_pos107246	-3.54888	9.06568e-05	0.0134265	-0.0432825
scaffold6196_size18460_pos2350	3.54887	9.06585e-05	0.0134265	0.0110681
scaffold144_size206667_pos179625	3.54886	9.06622e-05	0.0134265	0.0782652
scaffold311_size155266_pos31764	3.54886	9.06635e-05	0.0134265	0.012017
scaffold3034_size45156_pos38708	-3.54885	9.06677e-05	0.0134265	-0.0347981
scaffold613_size118823_pos51530	3.54882	9.06815e-05	0.0134265	0.0416555
scaffold561_size123365_88229_123365_pos26284	3.54879	9.06906e-05	0.0134265	0.0137287
scaffold980_size95083_pos47592	3.54878	9.06983e-05	0.0134265	0.0219234
scaffold556_size123845_pos52211	3.54876	9.07039e-05	0.0134265	0.0142681
scaffold642_size116792_pos72763	3.54876	9.07059e-05	0.0134265	0.00883754
scaffold287_size159178_pos146310	3.54874	9.0715e-05	0.0134265	0.0211631
scaffold2076_size61606_pos6101	3.54873	9.07155e-05	0.0134265	0.0182753
scaffold1864_size66233_pos8260	3.54873	9.07159e-05	0.0134265	0.0092556
scaffold1537_size74421_pos36074	3.54872	9.07207e-05	0.0134265	0.0229384
scaffold1279_size82417_pos64751	3.54871	9.07241e-05	0.0134265	0.0343639
scaffold2077_size61600_pos41753	3.54869	9.07359e-05	0.0134265	0.0150381
scaffold1705_size70251_pos18624	3.54868	9.07366e-05	0.0134265	0.0117838
scaffold4232_size31459_pos27004	3.54868	9.07394e-05	0.0134265	0.0081099
scaffold4_size532381_pos272038	-3.54868	9.07395e-05	0.0134265	-0.0784322
scaffold552_size124373_1_107620_pos80296	3.54865	9.07518e-05	0.0134265	0.0188208
scaffold1708_size70179_pos28500	3.54862	9.07642e-05	0.0134265	0.0142613
scaffold953_size96563_1_77307_pos55019	3.54861	9.07678e-05	0.0134265	0.0215779
scaffold78_size252697_16979_252697_pos81833	3.54861	9.07687e-05	0.0134265	0.0157001
scaffold1178_size86634_pos32582	3.5486	9.07717e-05	0.0134265	0.0208161
scaffold1001_size94204_1_58859_pos22306	3.54859	9.07739e-05	0.0134265	0.0216231
scaffold145_size205777_pos75960	3.54858	9.07796e-05	0.0134265	0.0111358
scaffold536_size126171_pos91497	3.54858	9.07814e-05	0.0134265	0.0195746
scaffold6027_size19346_pos19102	3.54856	9.07878e-05	0.0134265	0.0161283
scaffold102_size228633_pos164607	3.54856	9.07892e-05	0.0134265	0.0506781
scaffold6412_size17370_pos12841	3.54855	9.0791e-05	0.0134265	0.0302749
scaffold131_size212582_pos124562	3.54854	9.07957e-05	0.0134265	0.00774307
scaffold2373_size55137_pos24726	3.54851	9.08071e-05	0.0134265	0.0446871
scaffold808_size105586_pos71485	3.54851	9.08104e-05	0.0134265	0.048253
scaffold808_size105586_pos71487	3.54851	9.08104e-05	0.0134265	0.048253
scaffold285_size159522_1_147697_pos4724	3.5485	9.08123e-05	0.0134265	0.0100505
scaffold1377_size78960_pos18142	3.5485	9.08134e-05	0.0134265	0.0153829
scaffold2135_size60228_pos35552	3.54848	9.0823e-05	0.0134265	0.0185646
scaffold1969_size63986_pos12049	3.54843	9.08415e-05	0.0134265	0.0408878
scaffold1870_size66177_1_29551_pos24749	-3.54843	9.08416e-05	0.0134265	-0.0760657
scaffold1921_size64975_pos8794	3.54843	9.08429e-05	0.0134265	0.0621743
scaffold389_size142697_pos63805	3.54841	9.08491e-05	0.0134265	0.0247945
scaffold116_size222397_pos131741	3.54841	9.08496e-05	0.0134265	0.0247194
scaffold204_size183422_pos150277	3.54841	9.08503e-05	0.0134265	0.0119842
scaffold775_size107593_pos37823	3.54841	9.08503e-05	0.0134265	0.0119842
scaffold1610_size72590_pos22992	3.54841	9.08503e-05	0.0134265	0.0119842
scaffold2173_size59272_1_42235_pos24374	3.54841	9.08503e-05	0.0134265	0.0119842
scaffold3135_size43800_pos5441	3.54841	9.08503e-05	0.0134265	0.0119842
scaffold548_size124492_pos81966	3.54836	9.08698e-05	0.0134265	0.0150356
scaffold580_size121306_pos95668	3.54833	9.0883e-05	0.0134265	0.0433865
scaffold15_size376895_1_225294_pos28818	3.54831	9.0891e-05	0.0134265	0.0200006
scaffold850_size102392_pos10128	3.5483	9.08963e-05	0.0134265	0.0148457
scaffold103_size227989_pos104628	3.54828	9.09046e-05	0.0134265	0.0360235
scaffold343_size150494_pos50597	3.54827	9.09072e-05	0.0134265	0.0138942
scaffold1893_size65650_pos5157	3.54827	9.091e-05	0.0134265	0.0115455
scaffold847_size102647_pos52723	3.54826	9.09112e-05	0.0134265	0.0467813
scaffold1743_size69378_pos59533	3.54826	9.09116e-05	0.0134265	0.0139133
scaffold121_size217923_98765_217923_pos64320	3.54826	9.09124e-05	0.0134265	0.00870433
scaffold3809_size35401_pos23283	3.54826	9.0914e-05	0.0134265	0.0188661
scaffold3137_size43796_pos32409	3.54825	9.09171e-05	0.0134265	0.00787462
scaffold7666_size12254_pos5360	-3.54825	9.09179e-05	0.0134265	-0.0160959
scaffold433_size136961_1_59469_pos27665	3.54824	9.09202e-05	0.0134265	0.0145892
scaffold353_size149128_pos50789	3.54821	9.09325e-05	0.0134265	0.00765255
scaffold5299_size23609_1_14451_pos11769	3.54821	9.09331e-05	0.0134265	0.0138753
scaffold2306_size56374_pos16243	3.54821	9.09351e-05	0.0134265	0.0105792
scaffold5499_size22361_16395_22361_pos3468	3.54821	9.09351e-05	0.0134265	0.0111248
scaffold1031_size92937_pos12341	3.54819	9.09428e-05	0.0134265	0.0102316
scaffold104_size227861_pos166817	3.54818	9.09441e-05	0.0134265	0.0128304
scaffold913_size98925_pos92886	3.54818	9.09463e-05	0.0134265	0.027744
scaffold1251_size83483_pos25352	3.54817	9.0952e-05	0.0134265	0.0539056
scaffold2_size711759_166492_711759_pos112224	3.54816	9.09525e-05	0.0134265	0.0189773
scaffold44_size304111_pos273060	3.54815	9.09591e-05	0.0134265	0.0151064
scaffold1320_size81103_pos14231	3.54811	9.09738e-05	0.0134265	0.00954675
scaffold240_size170785_pos134458	3.5481	9.09785e-05	0.0134265	0.0397004
scaffold628_size117955_pos113613	3.5481	9.09796e-05	0.0134265	0.0286156
scaffold2379_size55039_pos6873	3.54809	9.09817e-05	0.0134265	0.0272175
scaffold5437_size22725_pos16613	3.54808	9.09855e-05	0.0134265	0.00856047
scaffold1940_size64713_pos6269	3.54805	9.1e-05	0.0134265	0.00694255
scaffold4192_size31758_pos24251	3.54804	9.10028e-05	0.0134265	0.0135166
scaffold1214_size84881_pos11428	3.54804	9.10039e-05	0.0134265	0.0285675
scaffold4762_size27227_pos21007	3.54804	9.10044e-05	0.0134265	0.019289
scaffold1341_size80546_pos12995	3.54803	9.10068e-05	0.0134265	0.01784
scaffold1478_size76302_pos36360	3.54803	9.10084e-05	0.0134265	0.0110197
scaffold6701_size16132_pos13247	3.54799	9.1025e-05	0.0134265	0.0279027
scaffold31_size328605_300507_328605_pos11899	3.54796	9.10371e-05	0.0134265	0.0192116
scaffold48_size294768_pos66765	3.54795	9.10431e-05	0.0134265	0.0174526
scaffold1809_size67464_pos17606	3.54794	9.10439e-05	0.0134265	0.0572273
scaffold7885_size11445_pos417	-3.54791	9.10579e-05	0.0134265	-0.0439367
scaffold318_size154113_pos28013	3.54791	9.1058e-05	0.0134265	0.0391008
scaffold7116_size14339_pos2992	3.54783	9.10894e-05	0.0134265	0.00841606
scaffold1963_size64119_pos18243	3.54783	9.10924e-05	0.0134265	0.0127835
scaffold1997_size63426_pos8099	3.54783	9.10924e-05	0.0134265	0.0127835
scaffold18699_size1167_pos58	3.54782	9.1096e-05	0.0134265	0.0315336
scaffold318_size154113_pos50135	3.54781	9.10987e-05	0.0134265	0.0256253
scaffold6892_size15266_pos9007	3.54781	9.11008e-05	0.0134265	0.0165117
scaffold34_size321243_pos250301	3.54781	9.11012e-05	0.0134265	0.0126331
scaffold14_size387039_pos188051	3.5478	9.11037e-05	0.0134265	0.0111795
scaffold951_size96814_pos66454	3.54778	9.1111e-05	0.0134265	0.0431134
scaffold244_size168921_62421_168921_pos82956	3.54778	9.11111e-05	0.0134265	0.0197947
scaffold4622_size28241_pos12377	3.54777	9.11147e-05	0.0134265	0.0173586
scaffold413_size139214_pos93553	3.54777	9.11148e-05	0.0134265	0.0175556
scaffold1877_size66066_pos63425	3.54777	9.11169e-05	0.0134265	0.0310612
scaffold77_size253076_pos152416	-3.54777	9.11178e-05	0.0134265	-0.0170005
scaffold3726_size36117_pos6054	3.54776	9.1121e-05	0.0134265	0.00929187
scaffold5149_size24583_pos14177	3.54775	9.11236e-05	0.0134265	0.0199352
scaffold13_size389424_pos88132	3.54775	9.11259e-05	0.0134265	0.00758354
scaffold47_size298579_pos290394	3.54774	9.11308e-05	0.0134265	0.00794601
scaffold6598_size16577_pos2265	3.54772	9.1139e-05	0.0134265	0.0272317
scaffold5053_size25137_pos21553	3.54766	9.11627e-05	0.0134265	0.00915121
scaffold10761_size4935_pos4630	3.54766	9.1163e-05	0.0134265	0.0342286
scaffold1822_size67067_pos49239	3.54765	9.11651e-05	0.0134265	0.0189091
scaffold9505_size7174_pos4656	3.54765	9.11657e-05	0.0134265	0.0168953
scaffold2526_size52539_pos23189	3.54764	9.1171e-05	0.0134265	0.0131792
scaffold2597_size51258_pos43585	3.54762	9.11769e-05	0.0134265	0.0117491
scaffold248_size167209_1_120425_pos76492	3.5476	9.11884e-05	0.0134265	0.0287371
scaffold3732_size36092_pos14424	3.54756	9.1203e-05	0.0134265	0.0194119
scaffold22_size343841_pos253175	3.54756	9.12056e-05	0.0134265	0.0306685
scaffold298_size157564_pos94900	3.54754	9.12105e-05	0.0134265	0.00920858
scaffold1453_size76890_pos31283	3.54751	9.12245e-05	0.0134265	0.0225002
scaffold2396_size54723_pos44900	3.54748	9.12354e-05	0.0134265	0.0431417
scaffold1680_size70840_pos45079	3.54748	9.12387e-05	0.0134265	0.0273638
scaffold448_size135157_pos101970	-3.54747	9.12394e-05	0.0134265	-0.0390168
scaffold1768_size68753_pos15007	3.54747	9.12419e-05	0.0134265	0.0176416
scaffold2967_size45915_pos16066	3.54746	9.12469e-05	0.0134265	0.00910813
scaffold1249_size83511_pos58607	3.54743	9.12561e-05	0.0134265	0.00487277
scaffold2248_size57767_pos6854	3.5474	9.12719e-05	0.0134265	0.0186116
scaffold3620_size37546_pos20710	-3.54737	9.12822e-05	0.0134265	-0.0207714
scaffold5187_size24341_pos14509	3.54735	9.12905e-05	0.0134265	0.0122203
scaffold1958_size64285_pos25360	3.54733	9.12988e-05	0.0134265	0.065336
scaffold59_size272761_pos187037	3.54733	9.13011e-05	0.0134265	0.0464982
scaffold466_size133274_pos69796	3.54731	9.13081e-05	0.0134265	0.0307559
scaffold6690_size16174_pos2456	3.5473	9.13129e-05	0.0134265	0.00827397
scaffold2853_size47389_pos10315	3.54728	9.13218e-05	0.0134265	0.0114626
scaffold490_size130598_pos116322	3.54725	9.13348e-05	0.0134265	0.00820233
scaffold8538_size9552_3670_9552_pos914	3.54719	9.13587e-05	0.0134265	0.0396854
scaffold582_size121253_pos90629	3.54707	9.14085e-05	0.0134265	0.0430741
scaffold5714_size20980_pos442	-3.54707	9.14091e-05	0.0134265	-0.00944349
scaffold330_size152942_pos64970	3.54706	9.14124e-05	0.0134265	0.00935056
scaffold4372_size30291_pos9973	3.54705	9.14158e-05	0.0134265	0.0293649
scaffold1095_size90384_1_54027_pos20171	3.54705	9.14179e-05	0.0134265	0.00924915
scaffold19_size358241_68305_358241_pos236739	3.54705	9.14181e-05	0.0134265	0.0227799
scaffold3697_size36413_pos31522	3.54704	9.14206e-05	0.0134265	0.0201848
scaffold97_size233726_pos90381	3.54704	9.14215e-05	0.0134265	0.025714
scaffold1321_size81087_pos62983	3.54703	9.14247e-05	0.0134265	0.0131626
scaffold200_size184529_pos123910	-3.54701	9.14342e-05	0.0134265	-0.046645
scaffold74_size254549_pos34253	3.547	9.14376e-05	0.0134265	0.0169783
scaffold606_size119630_pos103590	3.54699	9.14434e-05	0.0134265	0.0204684
scaffold7317_size13539_pos9004	3.54698	9.1445e-05	0.0134265	0.0164073
scaffold3885_size34647_pos19019	3.54693	9.14669e-05	0.0134265	0.0184256
scaffold2856_size47356_23096_47356_pos19717	3.54691	9.14736e-05	0.0134265	0.00898211
scaffold23_size337702_pos240617	3.54689	9.14821e-05	0.0134265	0.0150576
scaffold1190_size86003_pos53222	3.54689	9.1485e-05	0.0134265	0.0090361
scaffold1505_size75694_pos22435	3.54687	9.14936e-05	0.0134265	0.045023
scaffold258_size165373_pos46612	3.54686	9.14973e-05	0.0134265	0.00670025
scaffold47_size298579_pos173033	3.54685	9.14985e-05	0.0134265	0.00850154
scaffold7256_size13791_pos13423	3.54684	9.1504e-05	0.0134265	0.0408516
scaffold774_size107597_pos67126	3.5468	9.15205e-05	0.0134265	0.00977372
scaffold1647_size71663_pos47117	3.54678	9.15275e-05	0.0134265	0.0172013
scaffold891_size100277_pos21627	3.54676	9.15386e-05	0.0134265	0.0221348
scaffold53_size285128_pos54561	3.54674	9.15459e-05	0.0134265	0.00468584
scaffold857_size102166_pos93883	3.54672	9.15536e-05	0.0134265	0.0250724
scaffold2029_size62663_pos25896	3.54671	9.15591e-05	0.0134265	0.0203215
scaffold1746_size69236_pos45554	3.5467	9.1563e-05	0.0134265	0.0243916
scaffold2399_size54684_pos53262	3.54669	9.15671e-05	0.0134265	0.0316172
scaffold28_size330267_1_203878_pos94293	3.54666	9.15791e-05	0.0134265	0.0092176
scaffold490_size130598_pos32958	3.54662	9.15977e-05	0.0134265	0.00745172
scaffold3638_size37277_pos25299	3.54661	9.16016e-05	0.0134265	0.00739982
scaffold25_size335396_pos293485	3.54658	9.16121e-05	0.0134265	0.0085436
scaffold90_size239631_pos129025	3.54657	9.16157e-05	0.0134265	0.0129553
scaffold1801_size67777_pos2230	3.54657	9.16172e-05	0.0134265	0.0365551
scaffold17236_size1334_pos151	3.54655	9.1627e-05	0.0134265	0.0285082
scaffold2005_size63251_pos28729	3.54654	9.1628e-05	0.0134265	0.021838
scaffold2918_size46488_pos4302	3.54653	9.16324e-05	0.0134265	0.0160584
scaffold352_size149380_pos103322	3.54652	9.16375e-05	0.0134265	0.0254161
scaffold1919_size65043_pos45757	3.54651	9.16426e-05	0.0134265	0.0243578
scaffold2052_size62123_pos20352	3.54651	9.1643e-05	0.0134265	0.0423564
scaffold2021_size62953_pos29762	3.54647	9.16575e-05	0.0134265	0.0325717
scaffold419_size138522_1_129374_pos24120	3.54646	9.16615e-05	0.0134265	0.0372472
scaffold127_size215386_pos23369	3.54644	9.16709e-05	0.0134265	0.010132
scaffold1168_size86887_pos4606	3.54642	9.16811e-05	0.0134265	0.00897661
scaffold1_size1318325_616324_1318325_pos186958	3.54641	9.16824e-05	0.0134265	0.0356971
scaffold2333_size55815_12676_55815_pos17960	3.5464	9.16894e-05	0.0134265	0.0228762
scaffold2271_size57274_pos44867	3.5464	9.16897e-05	0.0134265	0.014334
scaffold17350_size1320_pos309	3.54637	9.17006e-05	0.0134265	0.0125316
scaffold4738_size27388_pos22429	3.54637	9.17007e-05	0.0134265	0.00966694
scaffold1005_size94012_pos17776	-3.54637	9.1702e-05	0.0134265	-0.0784191
scaffold1005_size94012_pos17782	-3.54637	9.1702e-05	0.0134265	-0.0784191
scaffold1_size1318325_1_614794_pos359810	3.54636	9.17052e-05	0.0134265	0.00825676
scaffold1310_size81540_pos10240	3.54635	9.17077e-05	0.0134265	0.0125307
scaffold210_size181762_1_63842_pos44332	3.54634	9.17148e-05	0.0134265	0.0343419
scaffold133_size211461_pos100732	3.54634	9.17152e-05	0.0134265	0.00885775
scaffold532_size126607_1_119296_pos8020	3.54633	9.17172e-05	0.0134265	0.0103499
scaffold287_size159178_pos46654	-3.54633	9.17177e-05	0.0134265	-0.052963
scaffold4696_size27694_pos25693	3.54632	9.17225e-05	0.0134265	0.0289984
scaffold818_size105104_pos45282	3.54629	9.1734e-05	0.0134265	0.0230452
scaffold2298_size56546_pos51377	3.54628	9.17368e-05	0.0134265	0.0272024
scaffold5_size532232_pos217559	3.54626	9.17457e-05	0.0134265	0.0135914
scaffold33_size321903_pos49822	3.54625	9.17522e-05	0.0134265	0.0452513
scaffold246_size167696_pos120141	3.54622	9.17622e-05	0.0134265	0.0236447
scaffold900_size99640_pos87185	3.54622	9.17629e-05	0.0134265	0.0170278
scaffold2116_size60727_pos7487	3.5462	9.17732e-05	0.0134265	0.0352162
scaffold480_size131476_pos49288	3.54617	9.17832e-05	0.0134265	0.0319743
scaffold1830_size66905_pos43785	3.54617	9.17838e-05	0.0134265	0.0507452
scaffold1594_size72944_pos652	3.54617	9.17844e-05	0.0134265	0.0146672
scaffold466_size133274_pos51818	3.54617	9.17858e-05	0.0134265	0.0119024
scaffold41_size312282_pos99285	3.54616	9.17872e-05	0.0134265	0.00849233
scaffold148_size204002_40646_204002_pos62929	3.54616	9.17872e-05	0.0134265	0.00849233
scaffold157_size200996_pos55036	3.54616	9.17872e-05	0.0134265	0.00849233
scaffold2814_size48022_pos17289	3.54616	9.17872e-05	0.0134265	0.00849233
scaffold4189_size31775_pos13224	3.54616	9.17872e-05	0.0134265	0.00849233
scaffold5437_size22725_pos9391	3.54616	9.17872e-05	0.0134265	0.00849233
scaffold147_size204049_pos78476	3.54616	9.17872e-05	0.0134265	0.0131593
scaffold2515_size80311_1_58271_pos50080	3.54616	9.17874e-05	0.0134265	0.0169847
scaffold732_size109997_1_53173_pos22619	3.54616	9.17909e-05	0.0134265	0.0341313
scaffold1310_size81540_pos21399	3.54615	9.17916e-05	0.0134265	0.063334
scaffold3013_size45406_pos23876	3.54614	9.17965e-05	0.0134265	0.00796253
scaffold929_size98123_pos64830	3.54614	9.17984e-05	0.0134265	0.019282
scaffold770_size107732_pos61092	3.54613	9.18002e-05	0.0134265	0.0105889
scaffold756_size108537_pos94810	3.54613	9.18007e-05	0.0134265	0.0184269
scaffold4846_size26665_pos23876	3.54612	9.18061e-05	0.0134265	0.0276033
scaffold31_size328605_300507_328605_pos19818	3.5461	9.18122e-05	0.0134265	0.028997
scaffold287_size159178_pos97466	3.5461	9.18133e-05	0.0134265	0.00926028
scaffold445_size135374_pos67347	3.5461	9.18141e-05	0.0134265	0.0193009
scaffold271_size162977_pos156928	3.5461	9.18151e-05	0.0134265	0.0145389
scaffold1187_size86183_pos50990	3.54609	9.18163e-05	0.0134265	0.0548174
scaffold2057_size61982_pos38376	3.54609	9.18199e-05	0.0134265	0.00780299
scaffold2245_size57916_pos45414	3.54608	9.18208e-05	0.0134265	0.0112745
scaffold1871_size66162_pos50236	3.54607	9.18279e-05	0.0134265	0.0154231
scaffold8487_size11371_pos4731	3.54606	9.1829e-05	0.0134265	0.0294532
scaffold503_size129310_pos126400	3.54605	9.18356e-05	0.0134265	0.0151579
scaffold350_size149510_pos54783	3.54604	9.18405e-05	0.0134265	0.0290905
scaffold1674_size70977_pos22137	3.54601	9.18511e-05	0.0134265	0.0254732
scaffold1291_size82009_pos15851	3.54596	9.18732e-05	0.0134265	0.0331423
scaffold19918_size918_pos583	3.54596	9.18735e-05	0.0134265	0.0346695
scaffold3826_size35256_pos19700	3.54596	9.1875e-05	0.0134265	0.00490485
scaffold2766_size48654_pos38562	3.54591	9.18937e-05	0.0134265	0.020117
scaffold161_size199205_pos49416	3.5459	9.18972e-05	0.0134265	0.019267
scaffold361_size148295_pos108040	3.54588	9.19048e-05	0.0134265	0.0273676
scaffold16_size375037_pos54489	3.54588	9.19056e-05	0.0134265	0.0522361
scaffold516_size128090_pos25026	-3.54587	9.19114e-05	0.0134265	-0.0194093
scaffold4862_size26577_pos22374	3.5458	9.19382e-05	0.0134265	0.0248548
scaffold2301_size56502_38739_56502_pos9609	3.5458	9.1941e-05	0.0134265	0.0452761
scaffold3884_size34670_pos23491	3.5458	9.19412e-05	0.0134265	0.0209323
scaffold3884_size34670_pos23493	3.5458	9.19412e-05	0.0134265	0.0209323
scaffold2213_size58453_pos25201	3.54577	9.19519e-05	0.0134265	0.0386053
scaffold2409_size54482_pos22342	-3.54577	9.19536e-05	0.0134265	-0.0524395
scaffold2409_size54482_pos22352	-3.54577	9.19536e-05	0.0134265	-0.0524395
scaffold89_size240625_pos137276	3.54575	9.19608e-05	0.0134265	0.0129912
scaffold9912_size6337_pos6074	3.54571	9.19771e-05	0.0134265	0.00864554
scaffold1103_size89916_pos32329	3.54569	9.19863e-05	0.0134265	0.0053026
scaffold2318_size56154_pos51860	3.54563	9.20123e-05	0.0134265	0.019207
scaffold3741_size36021_pos13108	3.54562	9.20155e-05	0.0134265	0.0201851
scaffold5552_size21982_pos11878	3.54559	9.20272e-05	0.0134265	0.048989
scaffold129_size213236_pos196373	3.54559	9.20285e-05	0.0134265	0.00813989
scaffold1473_size76404_pos23140	3.54558	9.20319e-05	0.0134265	0.02898
scaffold148_size204002_40646_204002_pos31171	3.54555	9.20464e-05	0.0134265	0.0162073
scaffold2387_size54893_pos17436	3.54553	9.2052e-05	0.0134265	0.0421955
scaffold784_size106860_pos16924	3.54552	9.20585e-05	0.0134265	0.0173913
scaffold11378_size4094_pos3879	3.54549	9.20691e-05	0.0134265	0.027264
scaffold2053_size62110_pos19295	3.54547	9.20777e-05	0.0134265	0.0154663
scaffold1976_size77491_13710_77491_pos16832	3.54547	9.20786e-05	0.0134265	0.0266777
scaffold1307_size81652_pos35450	3.54544	9.20904e-05	0.0134265	0.0112512
scaffold215_size179890_pos75911	3.5454	9.21072e-05	0.0134265	0.00826139
scaffold4896_size26265_pos1864	3.5454	9.21075e-05	0.0134265	0.00472271
scaffold3555_size38461_pos32548	3.5454	9.21083e-05	0.0134265	0.0241333
scaffold1101_size89981_pos80039	3.5454	9.21089e-05	0.0134265	0.0567823
scaffold1051_size92384_pos55568	3.5454	9.21095e-05	0.0134265	0.0213054
scaffold576_size121830_pos110926	3.5454	9.21101e-05	0.0134265	0.0220979
scaffold6813_size15657_pos9389	3.54539	9.21134e-05	0.0134265	0.0209132
scaffold58_size280577_pos201058	3.54537	9.21199e-05	0.0134265	0.00876522
scaffold13012_size2158_pos962	3.54537	9.21217e-05	0.0134265	0.0173085
scaffold8907_size8536_pos8230	3.54535	9.21285e-05	0.0134265	0.0253015
scaffold306_size155591_pos63549	3.54526	9.21683e-05	0.0134265	0.0663409
scaffold2576_size51636_pos13951	3.54526	9.21689e-05	0.0134265	0.00780048
scaffold811_size105516_1_88880_pos36860	3.54525	9.21734e-05	0.0134265	0.0172331
scaffold6177_size18533_pos7569	3.54524	9.21767e-05	0.0134265	0.0147864
scaffold15468_size1549_pos1371	-3.54524	9.21768e-05	0.0134265	-0.0724856
scaffold666_size115520_pos64811	3.54522	9.21824e-05	0.0134265	0.0159534
scaffold228_size175174_pos143157	3.54518	9.22002e-05	0.0134265	0.0244169
scaffold1349_size80283_pos60761	3.54518	9.22013e-05	0.0134265	0.0476141
scaffold625_size118110_pos7448	3.54517	9.22042e-05	0.0134265	0.045937
scaffold162_size199129_pos98913	3.54514	9.22166e-05	0.0134265	0.0313489
scaffold2630_size50658_pos43025	3.5451	9.22351e-05	0.0134265	0.00833174
scaffold528_size127092_1_63983_pos52495	3.54508	9.2244e-05	0.0134265	0.0365191
scaffold2928_size54772_1_27304_pos766	3.54508	9.22444e-05	0.0134265	0.0105687
scaffold262_size165026_pos50785	3.54506	9.22512e-05	0.0134265	0.00947855
scaffold3107_size44286_pos377	3.54503	9.22629e-05	0.0134265	0.0125068
scaffold5850_size20334_pos7620	3.54503	9.2263e-05	0.0134265	0.0357138
scaffold1533_size74559_32914_40275_pos6324	-3.54502	9.22695e-05	0.0134265	-0.0475001
scaffold835_size103938_pos32255	3.545	9.22777e-05	0.0134265	0.0445573
scaffold1593_size72952_pos25003	3.54496	9.22947e-05	0.0134265	0.0104787
scaffold1998_size63420_pos43499	3.54493	9.23061e-05	0.0134265	0.025586
scaffold1735_size69519_pos39897	3.54493	9.23066e-05	0.0134265	0.0156069
scaffold8296_size10142_pos2019	3.54493	9.23082e-05	0.0134265	0.0156279
scaffold6578_size16659_pos898	3.54492	9.23083e-05	0.0134265	0.0201625
scaffold6578_size16659_pos899	3.54492	9.23083e-05	0.0134265	0.0201625
scaffold7307_size13587_pos3361	3.54492	9.23107e-05	0.0134265	0.0261002
scaffold835_size103938_pos69285	3.54492	9.2312e-05	0.0134265	0.038207
scaffold158_size199653_pos120958	-3.54491	9.23128e-05	0.0134265	-0.0892298
scaffold666_size115520_pos71002	3.54491	9.23156e-05	0.0134265	0.0313432
scaffold519_size127612_1_100674_pos15323	3.5449	9.23179e-05	0.0134265	0.0220613
scaffold4365_size30359_pos19668	3.54486	9.2334e-05	0.0134265	0.0148318
scaffold2103_size61111_pos46200	3.54484	9.23462e-05	0.0134265	0.0682111
scaffold1139_size88193_pos17408	3.54483	9.23487e-05	0.0134265	0.00930654
scaffold1639_size71901_pos32221	3.54482	9.23531e-05	0.0134265	0.0320562
scaffold11590_size3740_pos1292	3.5448	9.23596e-05	0.0134265	0.0071955
scaffold856_size102190_pos87977	3.54476	9.23775e-05	0.0134265	0.0367639
scaffold701_size163472_1_112676_pos87912	3.54475	9.23802e-05	0.0134265	0.00860268
scaffold4644_size28105_pos21065	3.54475	9.23802e-05	0.0134265	0.00860268
scaffold6286_size18011_pos5183	3.54475	9.23802e-05	0.0134265	0.00860268
scaffold4716_size27536_pos405	3.54472	9.23929e-05	0.0134265	0.029159
scaffold2709_size49550_pos23483	3.54471	9.23994e-05	0.0134265	0.0300202
scaffold649_size127313_1_116542_pos89258	3.54469	9.24062e-05	0.0134265	0.0136615
scaffold1075_size91280_pos30539	3.54468	9.24108e-05	0.0134265	0.00467391
scaffold6412_size17370_pos10757	3.54468	9.24128e-05	0.0134265	0.0172432
scaffold3742_size36019_pos6273	3.54467	9.24166e-05	0.0134265	0.0355843
scaffold373_size145283_pos54421	3.54467	9.24169e-05	0.0134265	0.0353646
scaffold883_size100579_pos53714	3.54466	9.24179e-05	0.0134265	0.0104382
scaffold7257_size13787_pos10535	3.54466	9.24179e-05	0.0134265	0.0104382
scaffold767_size107752_pos81660	3.54465	9.24256e-05	0.0134265	0.0305873
scaffold250_size167053_pos148938	3.54464	9.24287e-05	0.0134265	0.0308976
scaffold735_size121742_11961_121742_pos46999	3.54464	9.24287e-05	0.0134265	0.0308976
scaffold3265_size42024_pos38298	3.54464	9.24287e-05	0.0134265	0.0308976
scaffold3873_size34780_pos25146	3.54464	9.24287e-05	0.0134265	0.0308976
scaffold133_size211461_pos66311	3.54464	9.24287e-05	0.0134265	0.0269741
scaffold256_size166081_9543_166081_pos109209	3.54464	9.24287e-05	0.0134265	0.0269741
scaffold741_size109498_pos77122	3.54464	9.24287e-05	0.0134265	0.0269741
scaffold1075_size91280_pos7466	3.54464	9.24287e-05	0.0134265	0.0269741
scaffold2947_size46070_pos30606	3.54464	9.24287e-05	0.0134265	0.0269741
scaffold3122_size44036_pos20384	3.54464	9.24287e-05	0.0134265	0.0269741
scaffold4002_size33419_pos31754	3.54464	9.24287e-05	0.0134265	0.0269741
scaffold5089_size24902_pos10179	3.54464	9.24287e-05	0.0134265	0.0269741
scaffold10180_size5849_pos2121	3.54464	9.24287e-05	0.0134265	0.0269741
scaffold26_size331193_1_276729_pos137899	3.54464	9.24287e-05	0.0134265	0.0251758
scaffold168_size196903_pos87334	3.54464	9.24287e-05	0.0134265	0.0251758
scaffold1127_size89188_pos45319	3.54464	9.24287e-05	0.0134265	0.0251758
scaffold1130_size89026_pos42040	3.54464	9.24287e-05	0.0134265	0.0251758
scaffold1642_size71866_pos46211	3.54464	9.24287e-05	0.0134265	0.0251758
scaffold2297_size56561_pos34489	3.54464	9.24287e-05	0.0134265	0.0251758
scaffold3525_size38801_pos28299	3.54464	9.24287e-05	0.0134265	0.0251758
scaffold10041_size6127_pos813	3.54464	9.24287e-05	0.0134265	0.0251758
scaffold20_size353540_pos160603	3.54464	9.24287e-05	0.0134265	0.0261441
scaffold168_size196903_pos78283	3.54464	9.24287e-05	0.0134265	0.0261441
scaffold355_size148869_92492_148869_pos51137	3.54464	9.24287e-05	0.0134265	0.0261441
scaffold749_size108862_pos65195	3.54464	9.24287e-05	0.0134265	0.0261441
scaffold846_size102689_pos98944	3.54464	9.24287e-05	0.0134265	0.0261441
scaffold4900_size26239_pos4826	3.54464	9.24287e-05	0.0134265	0.0261441
scaffold4904_size26188_pos9301	3.54464	9.24287e-05	0.0134265	0.0261441
scaffold5027_size25346_pos9482	3.54464	9.24287e-05	0.0134265	0.0261441
scaffold80_size249958_1_152217_pos80905	3.54464	9.24287e-05	0.0134265	0.0242767
scaffold84_size246228_pos24452	3.54464	9.24287e-05	0.0134265	0.0242767
scaffold141_size208362_pos170281	3.54464	9.24287e-05	0.0134265	0.0242767
scaffold168_size196903_pos93776	3.54464	9.24287e-05	0.0134265	0.0242767
scaffold273_size162661_64439_162661_pos50946	3.54464	9.24287e-05	0.0134265	0.029049
scaffold278_size161220_1_111677_pos57848	3.54464	9.24287e-05	0.0134265	0.0242767
scaffold329_size153156_pos13300	3.54464	9.24287e-05	0.0134265	0.0242767
scaffold508_size128697_pos26916	3.54464	9.24287e-05	0.0134265	0.0242767
scaffold635_size117427_27663_117427_pos47207	3.54464	9.24287e-05	0.0134265	0.0242767
scaffold910_size99084_pos95028	3.54464	9.24287e-05	0.0134265	0.0242767
scaffold1045_size92683_pos49002	3.54464	9.24287e-05	0.0134265	0.0242767
scaffold1247_size83646_pos6295	3.54464	9.24287e-05	0.0134265	0.029049
scaffold1308_size81589_pos5604	3.54464	9.24287e-05	0.0134265	0.0242767
scaffold1888_size65732_pos62701	3.54464	9.24287e-05	0.0134265	0.0242767
scaffold3245_size42341_pos12153	3.54464	9.24287e-05	0.0134265	0.029049
scaffold5765_size20743_pos466	3.54464	9.24287e-05	0.0134265	0.0242767
scaffold1_size1318325_1_614794_pos90902	3.54464	9.24287e-05	0.0134265	0.00269741
scaffold16_size375037_pos287074	3.54464	9.24287e-05	0.0134265	0.00539482
scaffold23_size337702_pos80039	3.54464	9.24287e-05	0.0134265	0.00269741
scaffold34_size321243_pos33142	3.54464	9.24287e-05	0.0134265	0.00269741
scaffold98_size233610_pos71398	3.54464	9.24287e-05	0.0134265	0.00539482
scaffold165_size198372_pos129470	3.54464	9.24287e-05	0.0134265	0.00539482
scaffold196_size185570_1_53794_pos38788	3.54464	9.24287e-05	0.0134265	0.00269741
scaffold277_size161450_pos52301	3.54464	9.24287e-05	0.0134265	0.00539482
scaffold289_size159156_pos95511	3.54464	9.24287e-05	0.0134265	0.0240315
scaffold289_size159156_pos95512	3.54464	9.24287e-05	0.0134265	0.0240315
scaffold346_size150270_pos127692	3.54464	9.24287e-05	0.0134265	0.00539482
scaffold372_size145711_pos77472	3.54464	9.24287e-05	0.0134265	0.00269741
scaffold415_size138668_1_77955_pos52227	3.54464	9.24287e-05	0.0134265	0.00539482
scaffold459_size133820_pos111602	3.54464	9.24287e-05	0.0134265	0.00539482
scaffold466_size133274_pos34591	3.54464	9.24287e-05	0.0134265	0.00539482
scaffold475_size131945_pos100446	3.54464	9.24287e-05	0.0134265	0.00539482
scaffold555_size123896_pos84240	3.54464	9.24287e-05	0.0134265	0.00269741
scaffold672_size114694_pos34436	3.54464	9.24287e-05	0.0134265	0.00539482
scaffold757_size108496_pos58875	3.54464	9.24287e-05	0.0134265	0.00539482
scaffold788_size106700_pos72256	3.54464	9.24287e-05	0.0134265	0.0240315
scaffold827_size104423_pos17660	3.54464	9.24287e-05	0.0134265	0.00269741
scaffold966_size95727_pos55848	3.54464	9.24287e-05	0.0134265	0.00269741
scaffold1050_size92433_pos47330	3.54464	9.24287e-05	0.0134265	0.00269741
scaffold1080_size90883_pos52736	3.54464	9.24287e-05	0.0134265	0.00269741
scaffold1172_size86836_pos37973	3.54464	9.24287e-05	0.0134265	0.00269741
scaffold1172_size86836_pos60255	3.54464	9.24287e-05	0.0134265	0.00269741
scaffold1323_size81048_pos14771	3.54464	9.24287e-05	0.0134265	0.0240315
scaffold1401_size78297_pos60010	3.54464	9.24287e-05	0.0134265	0.00269741
scaffold1488_size76111_pos57190	3.54464	9.24287e-05	0.0134265	0.00539482
scaffold1489_size76083_pos55266	3.54464	9.24287e-05	0.0134265	0.00539482
scaffold1539_size74340_pos37705	3.54464	9.24287e-05	0.0134265	0.00539482
scaffold1593_size72952_pos50367	3.54464	9.24287e-05	0.0134265	0.00539482
scaffold1608_size72642_pos34474	3.54464	9.24287e-05	0.0134265	0.00539482
scaffold1652_size71511_pos60974	3.54464	9.24287e-05	0.0134265	0.00539482
scaffold1683_size70791_pos15166	3.54464	9.24287e-05	0.0134265	0.00539482
scaffold1885_size65759_pos65516	3.54464	9.24287e-05	0.0134265	0.00539482
scaffold1940_size64713_pos7066	3.54464	9.24287e-05	0.0134265	0.00269741
scaffold2116_size60727_pos40119	3.54464	9.24287e-05	0.0134265	0.00539482
scaffold2314_size56207_pos36984	3.54464	9.24287e-05	0.0134265	0.00539482
scaffold2444_size53838_1_5171_pos2415	3.54464	9.24287e-05	0.0134265	0.00539482
scaffold2553_size52078_pos44683	3.54464	9.24287e-05	0.0134265	0.00539482
scaffold2650_size50442_pos27478	3.54464	9.24287e-05	0.0134265	0.00269741
scaffold2843_size47569_pos8012	3.54464	9.24287e-05	0.0134265	0.00539482
scaffold2954_size46038_pos6635	3.54464	9.24287e-05	0.0134265	0.00269741
scaffold2971_size45881_pos11532	3.54464	9.24287e-05	0.0134265	0.00269741
scaffold3023_size45286_pos2170	3.54464	9.24287e-05	0.0134265	0.00539482
scaffold3278_size41892_pos37333	3.54464	9.24287e-05	0.0134265	0.00539482
scaffold3773_size35733_pos28636	3.54464	9.24287e-05	0.0134265	0.00539482
scaffold3957_size33895_pos18502	3.54464	9.24287e-05	0.0134265	0.00539482
scaffold4620_size28269_pos8174	3.54464	9.24287e-05	0.0134265	0.00269741
scaffold4902_size26193_pos20633	3.54464	9.24287e-05	0.0134265	0.00539482
scaffold5471_size22519_pos21989	3.54464	9.24287e-05	0.0134265	0.00539482
scaffold5488_size22422_9309_22422_pos12950	3.54464	9.24287e-05	0.0134265	0.00539482
scaffold7680_size12207_pos11321	3.54464	9.24287e-05	0.0134265	0.00269741
scaffold8730_size8986_pos8454	3.54464	9.24287e-05	0.0134265	0.00539482
scaffold10935_size4696_pos1129	3.54464	9.24287e-05	0.0134265	0.00269741
scaffold11244_size4301_pos3599	3.54464	9.24287e-05	0.0134265	0.00539482
scaffold17613_size1291_pos812	3.54464	9.24287e-05	0.0134265	0.00539482
scaffold1_size1318325_1_614794_pos77169	3.54464	9.24287e-05	0.0134265	0.00809224
scaffold1_size1318325_1_614794_pos321535	3.54464	9.24287e-05	0.0134265	0.0161845
scaffold1_size1318325_616324_1318325_pos20370	3.54464	9.24287e-05	0.0134265	0.00809224
scaffold1_size1318325_616324_1318325_pos577611	3.54464	9.24287e-05	0.0134265	0.00809224
scaffold2_size711759_166492_711759_pos281835	3.54464	9.24287e-05	0.0134265	0.00809224
scaffold3_size573480_1_44923_pos485	3.54464	9.24287e-05	0.0134265	0.00809224
scaffold4_size532381_pos204165	3.54464	9.24287e-05	0.0134265	0.00809224
scaffold4_size532381_pos508324	3.54464	9.24287e-05	0.0134265	0.0161845
scaffold5_size532232_pos245787	3.54464	9.24287e-05	0.0134265	0.00809224
scaffold11_size401640_1_300415_pos42970	3.54464	9.24287e-05	0.0134265	0.00809224
scaffold11_size401640_1_300415_pos83176	3.54464	9.24287e-05	0.0134265	0.00809224
scaffold13_size389424_pos343186	3.54464	9.24287e-05	0.0134265	0.00809224
scaffold14_size387039_pos348316	3.54464	9.24287e-05	0.0134265	0.00809224
scaffold15_size376895_1_225294_pos67050	3.54464	9.24287e-05	0.0134265	0.0161845
scaffold16_size375037_pos117921	3.54464	9.24287e-05	0.0134265	0.00809224
scaffold17_size371318_pos219780	3.54464	9.24287e-05	0.0134265	0.00809224
scaffold19_size358241_68305_358241_pos174721	3.54464	9.24287e-05	0.0134265	0.00809224
scaffold19_size358241_68305_358241_pos271305	3.54464	9.24287e-05	0.0134265	0.0161845
scaffold20_size353540_pos108185	3.54464	9.24287e-05	0.0134265	0.00809224
scaffold20_size353540_pos134395	3.54464	9.24287e-05	0.0134265	0.00809224
scaffold21_size350315_1_67986_pos47848	3.54464	9.24287e-05	0.0134265	0.00809224
scaffold21_size350315_70730_300271_pos52543	3.54464	9.24287e-05	0.0134265	0.00809224
scaffold22_size343841_pos19879	3.54464	9.24287e-05	0.0134265	0.00809224
scaffold23_size337702_pos269739	3.54464	9.24287e-05	0.0134265	0.00809224
scaffold25_size335396_pos144974	3.54464	9.24287e-05	0.0134265	0.00809224
scaffold26_size331193_1_276729_pos82300	3.54464	9.24287e-05	0.0134265	0.0161845
scaffold27_size330420_pos115177	3.54464	9.24287e-05	0.0134265	0.00809224
scaffold28_size330267_1_203878_pos70976	3.54464	9.24287e-05	0.0134265	0.00809224
scaffold30_size328659_pos6398	3.54464	9.24287e-05	0.0134265	0.00809224
scaffold30_size328659_pos155791	3.54464	9.24287e-05	0.0134265	0.00809224
scaffold31_size328605_43065_299849_pos164514	3.54464	9.24287e-05	0.0134265	0.00809224
scaffold33_size321903_pos163760	3.54464	9.24287e-05	0.0134265	0.00809224
scaffold34_size321243_pos130607	3.54464	9.24287e-05	0.0134265	0.00809224
scaffold38_size315274_pos134986	3.54464	9.24287e-05	0.0134265	0.00809224
scaffold38_size315274_pos153334	3.54464	9.24287e-05	0.0134265	0.0161845
scaffold42_size311157_pos44807	3.54464	9.24287e-05	0.0134265	0.00809224
scaffold43_size309549_pos174810	3.54464	9.24287e-05	0.0134265	0.00809224
scaffold43_size309549_pos265108	3.54464	9.24287e-05	0.0134265	0.00809224
scaffold45_size303955_1_220305_pos182553	3.54464	9.24287e-05	0.0134265	0.00809224
scaffold45_size303955_1_220305_pos185927	3.54464	9.24287e-05	0.0134265	0.00809224
scaffold45_size303955_221521_303955_pos79566	3.54464	9.24287e-05	0.0134265	0.00809224
scaffold46_size302327_32579_302327_pos149706	3.54464	9.24287e-05	0.0134265	0.00809224
scaffold48_size294768_pos4579	3.54464	9.24287e-05	0.0134265	0.0161845
scaffold49_size293829_pos251748	3.54464	9.24287e-05	0.0134265	0.00809224
scaffold55_size282875_pos234180	3.54464	9.24287e-05	0.0134265	0.00809224
scaffold57_size281098_1_189838_pos147215	3.54464	9.24287e-05	0.0134265	0.00809224
scaffold57_size281098_190363_281098_pos11711	3.54464	9.24287e-05	0.0134265	0.00809224
scaffold58_size280577_pos38689	3.54464	9.24287e-05	0.0134265	0.00809224
scaffold59_size272761_pos116115	3.54464	9.24287e-05	0.0134265	0.0161845
scaffold63_size266567_pos27037	3.54464	9.24287e-05	0.0134265	0.00809224
scaffold63_size266567_pos218185	3.54464	9.24287e-05	0.0134265	0.00809224
scaffold66_size263319_pos138968	3.54464	9.24287e-05	0.0134265	0.0161845
scaffold68_size261212_pos248776	3.54464	9.24287e-05	0.0134265	0.00809224
scaffold69_size259022_pos65081	3.54464	9.24287e-05	0.0134265	0.0161845
scaffold73_size254900_pos216422	3.54464	9.24287e-05	0.0134265	0.00809224
scaffold74_size254549_pos86368	3.54464	9.24287e-05	0.0134265	0.00809224
scaffold77_size253076_pos92099	3.54464	9.24287e-05	0.0134265	0.00809224
scaffold79_size250928_26764_250928_pos163688	3.54464	9.24287e-05	0.0134265	0.0161845
scaffold80_size249958_1_152217_pos50623	3.54464	9.24287e-05	0.0134265	0.00809224
scaffold88_size241511_pos128595	3.54464	9.24287e-05	0.0134265	0.00809224
scaffold89_size240625_pos234880	3.54464	9.24287e-05	0.0134265	0.00809224
scaffold91_size238995_1_222219_pos189427	3.54464	9.24287e-05	0.0134265	0.00809224
scaffold96_size234934_8017_234934_pos37794	3.54464	9.24287e-05	0.0134265	0.00809224
scaffold96_size234934_8017_234934_pos61188	3.54464	9.24287e-05	0.0134265	0.00809224
scaffold96_size234934_8017_234934_pos88342	3.54464	9.24287e-05	0.0134265	0.00809224
scaffold98_size233610_pos72196	3.54464	9.24287e-05	0.0134265	0.00809224
scaffold98_size233610_pos98824	3.54464	9.24287e-05	0.0134265	0.00809224
scaffold103_size227989_pos26283	3.54464	9.24287e-05	0.0134265	0.00809224
scaffold103_size227989_pos124214	3.54464	9.24287e-05	0.0134265	0.00809224
scaffold106_size227054_pos7920	3.54464	9.24287e-05	0.0134265	0.00809224
scaffold106_size227054_pos28596	3.54464	9.24287e-05	0.0134265	0.00809224
scaffold106_size227054_pos74078	3.54464	9.24287e-05	0.0134265	0.00809224
scaffold106_size227054_pos85331	3.54464	9.24287e-05	0.0134265	0.0161845
scaffold106_size227054_pos195385	3.54464	9.24287e-05	0.0134265	0.00809224
scaffold107_size226774_pos36470	3.54464	9.24287e-05	0.0134265	0.00809224
scaffold110_size225821_pos203695	3.54464	9.24287e-05	0.0134265	0.00809224
scaffold116_size222397_pos188403	3.54464	9.24287e-05	0.0134265	0.00809224
scaffold120_size220441_pos96713	3.54464	9.24287e-05	0.0134265	0.00809224
scaffold121_size217923_1_94644_pos67626	3.54464	9.24287e-05	0.0134265	0.0161845
scaffold125_size216926_51369_123336_pos50706	3.54464	9.24287e-05	0.0134265	0.00809224
scaffold126_size216713_pos58595	3.54464	9.24287e-05	0.0134265	0.00809224
scaffold126_size216713_pos208885	3.54464	9.24287e-05	0.0134265	0.00809224
scaffold127_size215386_pos167348	3.54464	9.24287e-05	0.0134265	0.00809224
scaffold128_size215155_pos178662	3.54464	9.24287e-05	0.0134265	0.00809224
scaffold131_size212582_pos76087	3.54464	9.24287e-05	0.0134265	0.00809224
scaffold136_size210038_pos110937	3.54464	9.24287e-05	0.0134265	0.00809224
scaffold144_size206667_pos170112	3.54464	9.24287e-05	0.0134265	0.00809224
scaffold152_size201971_pos81623	3.54464	9.24287e-05	0.0134265	0.00809224
scaffold153_size201746_pos101128	3.54464	9.24287e-05	0.0134265	0.00809224
scaffold154_size201728_pos90796	3.54464	9.24287e-05	0.0134265	0.0161845
scaffold154_size201728_pos113418	3.54464	9.24287e-05	0.0134265	0.0161845
scaffold155_size201447_pos127487	3.54464	9.24287e-05	0.0134265	0.00809224
scaffold163_size198978_pos131939	3.54464	9.24287e-05	0.0134265	0.00809224
scaffold165_size198372_pos190427	3.54464	9.24287e-05	0.0134265	0.00809224
scaffold168_size196903_pos137393	3.54464	9.24287e-05	0.0134265	0.0161845
scaffold169_size196547_118101_196547_pos63495	3.54464	9.24287e-05	0.0134265	0.00809224
scaffold171_size194458_pos109516	3.54464	9.24287e-05	0.0134265	0.00809224
scaffold174_size192087_pos178465	3.54464	9.24287e-05	0.0134265	0.00809224
scaffold176_size191535_pos145199	3.54464	9.24287e-05	0.0134265	0.00809224
scaffold181_size189475_pos173743	3.54464	9.24287e-05	0.0134265	0.00809224
scaffold182_size188830_pos9013	3.54464	9.24287e-05	0.0134265	0.00809224
scaffold182_size188830_pos84144	3.54464	9.24287e-05	0.0134265	0.00809224
scaffold182_size188830_pos130257	3.54464	9.24287e-05	0.0134265	0.00809224
scaffold184_size188470_pos41866	3.54464	9.24287e-05	0.0134265	0.00809224
scaffold186_size188205_pos29844	3.54464	9.24287e-05	0.0134265	0.00809224
scaffold186_size188205_pos134453	3.54464	9.24287e-05	0.0134265	0.00809224
scaffold192_size186758_pos169919	3.54464	9.24287e-05	0.0134265	0.00809224
scaffold210_size181762_1_63842_pos44278	3.54464	9.24287e-05	0.0134265	0.00809224
scaffold212_size180337_1_174088_pos11900	3.54464	9.24287e-05	0.0134265	0.00809224
scaffold213_size180305_pos169243	3.54464	9.24287e-05	0.0134265	0.0161845
scaffold224_size177253_pos105640	3.54464	9.24287e-05	0.0134265	0.00809224
scaffold234_size173289_pos123544	3.54464	9.24287e-05	0.0134265	0.0161845
scaffold235_size173278_69395_173278_pos74669	3.54464	9.24287e-05	0.0134265	0.00809224
scaffold236_size173227_pos149856	3.54464	9.24287e-05	0.0134265	0.00809224
scaffold242_size169101_pos4782	3.54464	9.24287e-05	0.0134265	0.0161845
scaffold243_size168924_pos17476	3.54464	9.24287e-05	0.0134265	0.00809224
scaffold249_size167069_pos57697	3.54464	9.24287e-05	0.0134265	0.00809224
scaffold249_size167069_pos161564	3.54464	9.24287e-05	0.0134265	0.00809224
scaffold260_size165177_pos61901	3.54464	9.24287e-05	0.0134265	0.00809224
scaffold263_size164981_pos20570	3.54464	9.24287e-05	0.0134265	0.00809224
scaffold263_size164981_pos50803	3.54464	9.24287e-05	0.0134265	0.00809224
scaffold263_size164981_pos50804	3.54464	9.24287e-05	0.0134265	0.00809224
scaffold263_size164981_pos54445	3.54464	9.24287e-05	0.0134265	0.00809224
scaffold266_size163898_pos94740	3.54464	9.24287e-05	0.0134265	0.00809224
scaffold271_size162977_pos145701	3.54464	9.24287e-05	0.0134265	0.00809224
scaffold272_size162852_pos59136	3.54464	9.24287e-05	0.0134265	0.0161845
scaffold285_size159522_1_147697_pos69701	3.54464	9.24287e-05	0.0134265	0.00809224
scaffold289_size159156_pos55859	3.54464	9.24287e-05	0.0134265	0.0161845
scaffold290_size158741_pos39859	3.54464	9.24287e-05	0.0134265	0.00809224
scaffold294_size157993_pos49397	3.54464	9.24287e-05	0.0134265	0.00809224
scaffold297_size219900_pos65927	3.54464	9.24287e-05	0.0134265	0.00809224
scaffold297_size219900_pos114832	3.54464	9.24287e-05	0.0134265	0.00809224
scaffold305_size158791_pos83637	3.54464	9.24287e-05	0.0134265	0.00809224
scaffold314_size154911_pos117434	3.54464	9.24287e-05	0.0134265	0.00809224
scaffold314_size154911_pos134552	3.54464	9.24287e-05	0.0134265	0.00809224
scaffold317_size154501_pos101338	3.54464	9.24287e-05	0.0134265	0.00809224
scaffold321_size153802_79022_136139_pos12162	3.54464	9.24287e-05	0.0134265	0.0161845
scaffold321_size153802_79022_136139_pos12166	3.54464	9.24287e-05	0.0134265	0.0161845
scaffold327_size153373_pos8632	3.54464	9.24287e-05	0.0134265	0.00809224
scaffold329_size153156_pos24697	3.54464	9.24287e-05	0.0134265	0.00809224
scaffold336_size154368_pos84295	3.54464	9.24287e-05	0.0134265	0.00809224
scaffold338_size151875_pos130514	3.54464	9.24287e-05	0.0134265	0.0161845
scaffold345_size150338_pos65027	3.54464	9.24287e-05	0.0134265	0.0161845
scaffold346_size150270_pos127758	3.54464	9.24287e-05	0.0134265	0.00809224
scaffold347_size150056_pos16667	3.54464	9.24287e-05	0.0134265	0.00809224
scaffold352_size149380_pos3844	3.54464	9.24287e-05	0.0134265	0.00809224
scaffold355_size148869_92492_148869_pos3333	3.54464	9.24287e-05	0.0134265	0.0161845
scaffold356_size148859_1_120978_pos99496	3.54464	9.24287e-05	0.0134265	0.00809224
scaffold357_size148801_pos82249	3.54464	9.24287e-05	0.0134265	0.00809224
scaffold361_size148295_pos145912	3.54464	9.24287e-05	0.0134265	0.00809224
scaffold371_size145750_pos62673	3.54464	9.24287e-05	0.0134265	0.00809224
scaffold372_size145711_pos3285	3.54464	9.24287e-05	0.0134265	0.00809224
scaffold373_size145283_pos63038	3.54464	9.24287e-05	0.0134265	0.00809224
scaffold391_size142594_pos59962	3.54464	9.24287e-05	0.0134265	0.00809224
scaffold400_size140991_pos48480	3.54464	9.24287e-05	0.0134265	0.00809224
scaffold406_size140071_pos6636	3.54464	9.24287e-05	0.0134265	0.00809224
scaffold417_size138644_pos62487	3.54464	9.24287e-05	0.0134265	0.00809224
scaffold428_size137564_pos60993	3.54464	9.24287e-05	0.0134265	0.00809224
scaffold438_size136552_pos53406	3.54464	9.24287e-05	0.0134265	0.00809224
scaffold439_size136414_pos67556	3.54464	9.24287e-05	0.0134265	0.00809224
scaffold441_size135902_pos36995	3.54464	9.24287e-05	0.0134265	0.00809224
scaffold448_size135157_pos105028	3.54464	9.24287e-05	0.0134265	0.00809224
scaffold453_size134711_pos97147	3.54464	9.24287e-05	0.0134265	0.00809224
scaffold454_size134408_pos94112	3.54464	9.24287e-05	0.0134265	0.00809224
scaffold457_size134059_pos21633	3.54464	9.24287e-05	0.0134265	0.00809224
scaffold459_size133820_pos94788	3.54464	9.24287e-05	0.0134265	0.00809224
scaffold460_size133785_pos86004	3.54464	9.24287e-05	0.0134265	0.0161845
scaffold479_size131647_52609_108163_pos44403	3.54464	9.24287e-05	0.0134265	0.0161845
scaffold482_size131319_pos60942	3.54464	9.24287e-05	0.0134265	0.00809224
scaffold488_size130883_pos17927	3.54464	9.24287e-05	0.0134265	0.00809224
scaffold488_size130883_pos89282	3.54464	9.24287e-05	0.0134265	0.00809224
scaffold489_size130797_pos76162	3.54464	9.24287e-05	0.0134265	0.00809224
scaffold492_size132826_pos37142	3.54464	9.24287e-05	0.0134265	0.00809224
scaffold498_size129865_1_81207_pos8709	3.54464	9.24287e-05	0.0134265	0.00809224
scaffold505_size129082_pos80717	3.54464	9.24287e-05	0.0134265	0.00809224
scaffold507_size128795_pos16228	3.54464	9.24287e-05	0.0134265	0.0161845
scaffold508_size128697_pos76895	3.54464	9.24287e-05	0.0134265	0.00809224
scaffold515_size128136_pos86646	3.54464	9.24287e-05	0.0134265	0.00809224
scaffold517_size127934_pos81827	3.54464	9.24287e-05	0.0134265	0.00809224
scaffold528_size127092_1_63983_pos8057	3.54464	9.24287e-05	0.0134265	0.00809224
scaffold534_size128007_pos48525	3.54464	9.24287e-05	0.0134265	0.00809224
scaffold536_size126171_pos35374	3.54464	9.24287e-05	0.0134265	0.00809224
scaffold538_size125847_29447_125847_pos34334	3.54464	9.24287e-05	0.0134265	0.0161845
scaffold548_size124492_pos60401	3.54464	9.24287e-05	0.0134265	0.00809224
scaffold555_size123896_pos32646	3.54464	9.24287e-05	0.0134265	0.00809224
scaffold561_size123365_88229_123365_pos920	3.54464	9.24287e-05	0.0134265	0.00809224
scaffold562_size123252_pos86573	3.54464	9.24287e-05	0.0134265	0.00809224
scaffold572_size122538_pos36405	3.54464	9.24287e-05	0.0134265	0.00809224
scaffold588_size120899_pos62835	3.54464	9.24287e-05	0.0134265	0.00809224
scaffold609_size119482_pos62014	3.54464	9.24287e-05	0.0134265	0.00809224
scaffold623_size118343_1_108361_pos5842	3.54464	9.24287e-05	0.0134265	0.00809224
scaffold680_size114002_pos105671	3.54464	9.24287e-05	0.0134265	0.0161845
scaffold696_size112878_pos8808	3.54464	9.24287e-05	0.0134265	0.00809224
scaffold696_size112878_pos87416	3.54464	9.24287e-05	0.0134265	0.00809224
scaffold700_size112711_pos62471	3.54464	9.24287e-05	0.0134265	0.00809224
scaffold702_size112628_pos36155	3.54464	9.24287e-05	0.0134265	0.00809224
scaffold704_size112443_84260_112443_pos17731	3.54464	9.24287e-05	0.0134265	0.00809224
scaffold705_size112404_pos56558	3.54464	9.24287e-05	0.0134265	0.0161845
scaffold706_size112281_pos8709	3.54464	9.24287e-05	0.0134265	0.0161845
scaffold719_size110862_20940_110862_pos35133	3.54464	9.24287e-05	0.0134265	0.00809224
scaffold736_size109720_pos35668	3.54464	9.24287e-05	0.0134265	0.00809224
scaffold739_size109564_pos63678	3.54464	9.24287e-05	0.0134265	0.0161845
scaffold741_size109498_pos89716	3.54464	9.24287e-05	0.0134265	0.00809224
scaffold743_size109373_pos98359	3.54464	9.24287e-05	0.0134265	0.00809224
scaffold749_size108862_pos18165	3.54464	9.24287e-05	0.0134265	0.00809224
scaffold749_size108862_pos18166	3.54464	9.24287e-05	0.0134265	0.00809224
scaffold752_size108815_pos63668	3.54464	9.24287e-05	0.0134265	0.00809224
scaffold760_size108352_22682_108352_pos72288	3.54464	9.24287e-05	0.0134265	0.00809224
scaffold760_size108352_22682_108352_pos72437	3.54464	9.24287e-05	0.0134265	0.00809224
scaffold763_size108152_pos56575	3.54464	9.24287e-05	0.0134265	0.0161845
scaffold763_size108152_pos70912	3.54464	9.24287e-05	0.0134265	0.00809224
scaffold772_size107654_pos23466	3.54464	9.24287e-05	0.0134265	0.00809224
scaffold780_size107173_pos33908	3.54464	9.24287e-05	0.0134265	0.00809224
scaffold807_size105589_pos87542	3.54464	9.24287e-05	0.0134265	0.00809224
scaffold815_size105377_pos11546	3.54464	9.24287e-05	0.0134265	0.0161845
scaffold816_size105368_1_39084_pos24815	3.54464	9.24287e-05	0.0134265	0.0161845
scaffold832_size104198_1_50182_pos23390	3.54464	9.24287e-05	0.0134265	0.00809224
scaffold839_size103461_pos19780	3.54464	9.24287e-05	0.0134265	0.00809224
scaffold839_size103461_pos71407	3.54464	9.24287e-05	0.0134265	0.00809224
scaffold859_size102029_pos53854	3.54464	9.24287e-05	0.0134265	0.00809224
scaffold872_size101164_pos48892	3.54464	9.24287e-05	0.0134265	0.00809224
scaffold872_size101164_pos48916	3.54464	9.24287e-05	0.0134265	0.00809224
scaffold886_size100436_pos13070	3.54464	9.24287e-05	0.0134265	0.0161845
scaffold892_size100229_pos22868	3.54464	9.24287e-05	0.0134265	0.0161845
scaffold893_size100212_pos21217	3.54464	9.24287e-05	0.0134265	0.00809224
scaffold895_size100064_pos41335	3.54464	9.24287e-05	0.0134265	0.00809224
scaffold895_size100064_pos88506	3.54464	9.24287e-05	0.0134265	0.00809224
scaffold898_size99718_pos82717	3.54464	9.24287e-05	0.0134265	0.00809224
scaffold915_size98907_pos8733	3.54464	9.24287e-05	0.0134265	0.00809224
scaffold938_size97712_pos82796	3.54464	9.24287e-05	0.0134265	0.00809224
scaffold950_size96837_10635_96837_pos41305	3.54464	9.24287e-05	0.0134265	0.00809224
scaffold954_size96537_11270_96537_pos70667	3.54464	9.24287e-05	0.0134265	0.00809224
scaffold958_size96222_pos80964	3.54464	9.24287e-05	0.0134265	0.00809224
scaffold962_size96023_pos15527	3.54464	9.24287e-05	0.0134265	0.00809224
scaffold962_size96023_pos25316	3.54464	9.24287e-05	0.0134265	0.00809224
scaffold967_size95697_pos71638	3.54464	9.24287e-05	0.0134265	0.00809224
scaffold967_size95697_pos71639	3.54464	9.24287e-05	0.0134265	0.00809224
scaffold977_size95270_pos27819	3.54464	9.24287e-05	0.0134265	0.00809224
scaffold977_size95270_pos46109	3.54464	9.24287e-05	0.0134265	0.00809224
scaffold983_size95005_pos12889	3.54464	9.24287e-05	0.0134265	0.0161845
scaffold984_size95003_37026_95003_pos50803	3.54464	9.24287e-05	0.0134265	0.00809224
scaffold991_size94731_72271_94731_pos1730	3.54464	9.24287e-05	0.0134265	0.00809224
scaffold992_size94649_pos64651	3.54464	9.24287e-05	0.0134265	0.00809224
scaffold998_size94257_1_86615_pos22548	3.54464	9.24287e-05	0.0134265	0.00809224
scaffold1014_size93550_27977_93550_pos43922	3.54464	9.24287e-05	0.0134265	0.00809224
scaffold1022_size93256_pos66970	3.54464	9.24287e-05	0.0134265	0.00809224
scaffold1026_size93014_pos4739	3.54464	9.24287e-05	0.0134265	0.00809224
scaffold1031_size92937_pos13387	3.54464	9.24287e-05	0.0134265	0.00809224
scaffold1033_size92871_18036_92871_pos50381	3.54464	9.24287e-05	0.0134265	0.00809224
scaffold1038_size92845_pos82788	3.54464	9.24287e-05	0.0134265	0.00809224
scaffold1049_size92465_pos20310	3.54464	9.24287e-05	0.0134265	0.00809224
scaffold1057_size92168_pos38750	3.54464	9.24287e-05	0.0134265	0.00809224
scaffold1073_size91469_pos10783	3.54464	9.24287e-05	0.0134265	0.0161845
scaffold1077_size91028_pos42050	3.54464	9.24287e-05	0.0134265	0.00809224
scaffold1080_size90883_pos53168	3.54464	9.24287e-05	0.0134265	0.00809224
scaffold1080_size90883_pos69641	3.54464	9.24287e-05	0.0134265	0.00809224
scaffold1105_size89811_pos53764	3.54464	9.24287e-05	0.0134265	0.00809224
scaffold1105_size89811_pos72258	3.54464	9.24287e-05	0.0134265	0.00809224
scaffold1107_size89773_pos13202	3.54464	9.24287e-05	0.0134265	0.00809224
scaffold1107_size89773_pos61268	3.54464	9.24287e-05	0.0134265	0.00809224
scaffold1109_size89740_pos17240	3.54464	9.24287e-05	0.0134265	0.0161845
scaffold1112_size89698_pos28923	3.54464	9.24287e-05	0.0134265	0.00809224
scaffold1113_size89589_pos79928	3.54464	9.24287e-05	0.0134265	0.00809224
scaffold1118_size89434_pos43170	3.54464	9.24287e-05	0.0134265	0.00809224
scaffold1121_size89359_pos48440	3.54464	9.24287e-05	0.0134265	0.0161845
scaffold1131_size88916_pos57252	3.54464	9.24287e-05	0.0134265	0.00809224
scaffold1132_size88735_pos84606	3.54464	9.24287e-05	0.0134265	0.00809224
scaffold1139_size88193_pos64055	3.54464	9.24287e-05	0.0134265	0.00809224
scaffold1145_size87734_pos47213	3.54464	9.24287e-05	0.0134265	0.00809224
scaffold1154_size87363_pos66702	3.54464	9.24287e-05	0.0134265	0.00809224
scaffold1167_size86923_14759_86923_pos67359	3.54464	9.24287e-05	0.0134265	0.00809224
scaffold1171_size86837_pos67033	3.54464	9.24287e-05	0.0134265	0.00809224
scaffold1173_size86806_pos10497	3.54464	9.24287e-05	0.0134265	0.00809224
scaffold1187_size86183_pos74253	3.54464	9.24287e-05	0.0134265	0.00809224
scaffold1225_size84558_pos48181	3.54464	9.24287e-05	0.0134265	0.00809224
scaffold1246_size83655_38705_83655_pos18535	3.54464	9.24287e-05	0.0134265	0.00809224
scaffold1246_size83655_38705_83655_pos28207	3.54464	9.24287e-05	0.0134265	0.00809224
scaffold1286_size82177_pos57162	3.54464	9.24287e-05	0.0134265	0.00809224
scaffold1300_size81782_pos18972	3.54464	9.24287e-05	0.0134265	0.00809224
scaffold1300_size81782_pos45718	3.54464	9.24287e-05	0.0134265	0.00809224
scaffold1308_size81589_pos4425	3.54464	9.24287e-05	0.0134265	0.0161845
scaffold1313_size81434_pos73467	3.54464	9.24287e-05	0.0134265	0.00809224
scaffold1320_size81103_pos60808	3.54464	9.24287e-05	0.0134265	0.00809224
scaffold1329_size80848_pos74888	3.54464	9.24287e-05	0.0134265	0.00809224
scaffold1347_size80350_pos40772	3.54464	9.24287e-05	0.0134265	0.00809224
scaffold1348_size80344_pos60018	3.54464	9.24287e-05	0.0134265	0.00809224
scaffold1368_size79376_pos31352	3.54464	9.24287e-05	0.0134265	0.00809224
scaffold1368_size79376_pos70214	3.54464	9.24287e-05	0.0134265	0.00809224
scaffold1371_size79213_pos62206	3.54464	9.24287e-05	0.0134265	0.00809224
scaffold1375_size79094_pos12331	3.54464	9.24287e-05	0.0134265	0.00809224
scaffold1377_size78960_pos18238	3.54464	9.24287e-05	0.0134265	0.00809224
scaffold1379_size78915_pos221	3.54464	9.24287e-05	0.0134265	0.00809224
scaffold1398_size78365_pos64852	3.54464	9.24287e-05	0.0134265	0.0161845
scaffold1432_size77438_pos20330	3.54464	9.24287e-05	0.0134265	0.00809224
scaffold1443_size77266_pos48147	3.54464	9.24287e-05	0.0134265	0.00809224
scaffold1453_size76890_pos68040	3.54464	9.24287e-05	0.0134265	0.0161845
scaffold1459_size76734_pos19517	3.54464	9.24287e-05	0.0134265	0.0161845
scaffold1468_size76487_pos4615	3.54464	9.24287e-05	0.0134265	0.00809224
scaffold1484_size76139_pos28222	3.54464	9.24287e-05	0.0134265	0.00809224
scaffold1486_size79676_pos47440	3.54464	9.24287e-05	0.0134265	0.00809224
scaffold1486_size79676_pos68263	3.54464	9.24287e-05	0.0134265	0.00809224
scaffold1512_size75344_pos26234	3.54464	9.24287e-05	0.0134265	0.00809224
scaffold1521_size74984_pos51885	3.54464	9.24287e-05	0.0134265	0.0161845
scaffold1547_size74142_pos18284	3.54464	9.24287e-05	0.0134265	0.00809224
scaffold1562_size73771_11228_73771_pos8451	3.54464	9.24287e-05	0.0134265	0.00809224
scaffold1568_size73620_pos55949	3.54464	9.24287e-05	0.0134265	0.00809224
scaffold1583_size73235_pos13858	3.54464	9.24287e-05	0.0134265	0.00809224
scaffold1589_size73114_pos46960	3.54464	9.24287e-05	0.0134265	0.00809224
scaffold1596_size72907_pos56533	3.54464	9.24287e-05	0.0134265	0.00809224
scaffold1606_size72663_1_60557_pos31906	3.54464	9.24287e-05	0.0134265	0.00809224
scaffold1621_size72305_pos43333	3.54464	9.24287e-05	0.0134265	0.00809224
scaffold1631_size72041_pos51716	3.54464	9.24287e-05	0.0134265	0.00809224
scaffold1631_size72041_pos67167	3.54464	9.24287e-05	0.0134265	0.0161845
scaffold1635_size71928_pos18116	3.54464	9.24287e-05	0.0134265	0.00809224
scaffold1669_size71084_pos40468	3.54464	9.24287e-05	0.0134265	0.00809224
scaffold1693_size70541_pos17100	3.54464	9.24287e-05	0.0134265	0.00809224
scaffold1708_size70179_pos32624	3.54464	9.24287e-05	0.0134265	0.0161845
scaffold1718_size69977_pos20640	3.54464	9.24287e-05	0.0134265	0.00809224
scaffold1721_size69786_pos11599	3.54464	9.24287e-05	0.0134265	0.0161845
scaffold1722_size69785_19739_69785_pos16255	3.54464	9.24287e-05	0.0134265	0.00809224
scaffold1722_size69785_19739_69785_pos47192	3.54464	9.24287e-05	0.0134265	0.00809224
scaffold1728_size69662_pos54039	3.54464	9.24287e-05	0.0134265	0.0161845
scaffold1753_size69047_55941_69047_pos8783	3.54464	9.24287e-05	0.0134265	0.00809224
scaffold1756_size69029_pos59591	3.54464	9.24287e-05	0.0134265	0.0161845
scaffold1778_size68480_pos59974	3.54464	9.24287e-05	0.0134265	0.0161845
scaffold1778_size68480_pos60009	3.54464	9.24287e-05	0.0134265	0.0161845
scaffold1794_size68068_pos31103	3.54464	9.24287e-05	0.0134265	0.0161845
scaffold1807_size67542_pos6854	3.54464	9.24287e-05	0.0134265	0.00809224
scaffold1812_size67429_pos40878	3.54464	9.24287e-05	0.0134265	0.0161845
scaffold1824_size67061_pos45634	3.54464	9.24287e-05	0.0134265	0.00809224
scaffold1826_size67000_1_42925_pos20514	3.54464	9.24287e-05	0.0134265	0.00809224
scaffold1845_size66688_pos59964	3.54464	9.24287e-05	0.0134265	0.0161845
scaffold1867_size66203_pos44342	3.54464	9.24287e-05	0.0134265	0.0161845
scaffold1872_size66153_pos61724	3.54464	9.24287e-05	0.0134265	0.00809224
scaffold1872_size66153_pos61725	3.54464	9.24287e-05	0.0134265	0.00809224
scaffold1872_size66153_pos61726	3.54464	9.24287e-05	0.0134265	0.00809224
scaffold1892_size65665_pos23811	3.54464	9.24287e-05	0.0134265	0.00809224
scaffold1897_size65546_9498_65546_pos38762	3.54464	9.24287e-05	0.0134265	0.00809224
scaffold1941_size64703_pos53005	3.54464	9.24287e-05	0.0134265	0.00809224
scaffold1949_size64447_33119_64447_pos11373	3.54464	9.24287e-05	0.0134265	0.00809224
scaffold1960_size64247_pos33570	3.54464	9.24287e-05	0.0134265	0.00809224
scaffold1965_size64113_pos20699	3.54464	9.24287e-05	0.0134265	0.00809224
scaffold1967_size64057_pos20385	3.54464	9.24287e-05	0.0134265	0.00809224
scaffold1993_size63458_26204_63458_pos34395	3.54464	9.24287e-05	0.0134265	0.00809224
scaffold2016_size63022_pos52650	3.54464	9.24287e-05	0.0134265	0.00809224
scaffold2022_size62902_pos31978	3.54464	9.24287e-05	0.0134265	0.00809224
scaffold2038_size62466_pos9475	3.54464	9.24287e-05	0.0134265	0.00809224
scaffold2049_size62213_1_44425_pos25234	3.54464	9.24287e-05	0.0134265	0.00809224
scaffold2071_size61729_pos30665	3.54464	9.24287e-05	0.0134265	0.00809224
scaffold2101_size61152_pos48369	3.54464	9.24287e-05	0.0134265	0.00809224
scaffold2103_size61111_pos13641	3.54464	9.24287e-05	0.0134265	0.00809224
scaffold2104_size61066_pos37624	3.54464	9.24287e-05	0.0134265	0.00809224
scaffold2113_size60824_pos23713	3.54464	9.24287e-05	0.0134265	0.00809224
scaffold2139_size60210_pos6407	3.54464	9.24287e-05	0.0134265	0.00809224
scaffold2165_size59522_pos45699	3.54464	9.24287e-05	0.0134265	0.0161845
scaffold2220_size58350_pos5942	3.54464	9.24287e-05	0.0134265	0.00809224
scaffold2226_size58222_pos5177	3.54464	9.24287e-05	0.0134265	0.00809224
scaffold2247_size57813_pos33815	3.54464	9.24287e-05	0.0134265	0.00809224
scaffold2287_size56735_27360_56735_pos15673	3.54464	9.24287e-05	0.0134265	0.00809224
scaffold2307_size56364_pos42605	3.54464	9.24287e-05	0.0134265	0.00809224
scaffold2355_size55433_pos21386	3.54464	9.24287e-05	0.0134265	0.00809224
scaffold2392_size54812_pos36812	3.54464	9.24287e-05	0.0134265	0.0161845
scaffold2396_size54723_pos21906	3.54464	9.24287e-05	0.0134265	0.00809224
scaffold2446_size53817_pos20716	3.54464	9.24287e-05	0.0134265	0.00809224
scaffold2464_size53555_pos8313	3.54464	9.24287e-05	0.0134265	0.0161845
scaffold2465_size53552_pos16956	3.54464	9.24287e-05	0.0134265	0.00809224
scaffold2490_size53030_pos34850	3.54464	9.24287e-05	0.0134265	0.00809224
scaffold2535_size52403_pos29074	3.54464	9.24287e-05	0.0134265	0.00809224
scaffold2539_size52264_pos27797	3.54464	9.24287e-05	0.0134265	0.00809224
scaffold2551_size52133_pos34568	3.54464	9.24287e-05	0.0134265	0.00809224
scaffold2556_size52052_pos30441	3.54464	9.24287e-05	0.0134265	0.0161845
scaffold2561_size51996_pos38735	3.54464	9.24287e-05	0.0134265	0.00809224
scaffold2568_size51815_pos15814	3.54464	9.24287e-05	0.0134265	0.0161845
scaffold2574_size51654_pos4489	3.54464	9.24287e-05	0.0134265	0.00809224
scaffold2586_size51401_pos31841	3.54464	9.24287e-05	0.0134265	0.0161845
scaffold2608_size51005_pos28588	3.54464	9.24287e-05	0.0134265	0.0161845
scaffold2630_size50658_pos48887	3.54464	9.24287e-05	0.0134265	0.00809224
scaffold2656_size50377_pos28263	3.54464	9.24287e-05	0.0134265	0.00809224
scaffold2671_size50177_38467_40346_pos879	3.54464	9.24287e-05	0.0134265	0.00809224
scaffold2729_size49294_pos22208	3.54464	9.24287e-05	0.0134265	0.0161845
scaffold2745_size48997_pos34661	3.54464	9.24287e-05	0.0134265	0.00809224
scaffold2755_size48887_pos22840	3.54464	9.24287e-05	0.0134265	0.00809224
scaffold2788_size48346_pos19298	3.54464	9.24287e-05	0.0134265	0.00809224
scaffold2802_size48180_pos8785	3.54464	9.24287e-05	0.0134265	0.00809224
scaffold2802_size48180_pos37355	3.54464	9.24287e-05	0.0134265	0.0161845
scaffold2809_size48125_pos47122	3.54464	9.24287e-05	0.0134265	0.00809224
scaffold2821_size47976_pos38519	3.54464	9.24287e-05	0.0134265	0.00809224
scaffold2823_size47946_pos45297	3.54464	9.24287e-05	0.0134265	0.0161845
scaffold2858_size47328_pos38029	3.54464	9.24287e-05	0.0134265	0.00809224
scaffold2867_size47254_pos9424	3.54464	9.24287e-05	0.0134265	0.00809224
scaffold2880_size47081_pos43232	3.54464	9.24287e-05	0.0134265	0.00809224
scaffold2884_size46986_pos7295	3.54464	9.24287e-05	0.0134265	0.00809224
scaffold2927_size46280_pos18830	3.54464	9.24287e-05	0.0134265	0.0161845
scaffold2928_size54772_1_27304_pos5302	3.54464	9.24287e-05	0.0134265	0.00809224
scaffold2936_size46193_pos31924	3.54464	9.24287e-05	0.0134265	0.00809224
scaffold2937_size46185_pos28251	3.54464	9.24287e-05	0.0134265	0.00809224
scaffold2937_size46185_pos28253	3.54464	9.24287e-05	0.0134265	0.00809224
scaffold2969_size45888_pos14751	3.54464	9.24287e-05	0.0134265	0.00809224
scaffold2975_size45802_pos32191	3.54464	9.24287e-05	0.0134265	0.0161845
scaffold2987_size45666_pos18196	3.54464	9.24287e-05	0.0134265	0.00809224
scaffold3024_size45280_pos32927	3.54464	9.24287e-05	0.0134265	0.00809224
scaffold3027_size45244_pos19228	3.54464	9.24287e-05	0.0134265	0.00809224
scaffold3034_size45156_pos23401	3.54464	9.24287e-05	0.0134265	0.0161845
scaffold3051_size45031_pos20662	3.54464	9.24287e-05	0.0134265	0.00809224
scaffold3072_size44705_pos12005	3.54464	9.24287e-05	0.0134265	0.0161845
scaffold3077_size44645_pos4147	3.54464	9.24287e-05	0.0134265	0.0161845
scaffold3080_size44559_pos33698	3.54464	9.24287e-05	0.0134265	0.00809224
scaffold3080_size44559_pos40489	3.54464	9.24287e-05	0.0134265	0.00809224
scaffold3108_size44274_pos23312	3.54464	9.24287e-05	0.0134265	0.00809224
scaffold3124_size59061_1_43986_pos24632	3.54464	9.24287e-05	0.0134265	0.00809224
scaffold3132_size43820_pos18960	3.54464	9.24287e-05	0.0134265	0.0161845
scaffold3260_size42088_pos19174	3.54464	9.24287e-05	0.0134265	0.00809224
scaffold3265_size42024_pos26084	3.54464	9.24287e-05	0.0134265	0.00809224
scaffold3301_size41622_pos14094	3.54464	9.24287e-05	0.0134265	0.00809224
scaffold3316_size41427_pos25591	3.54464	9.24287e-05	0.0134265	0.00809224
scaffold3329_size41230_pos6371	3.54464	9.24287e-05	0.0134265	0.0161845
scaffold3340_size41137_1_31338_pos11159	3.54464	9.24287e-05	0.0134265	0.00809224
scaffold3350_size41024_pos20861	3.54464	9.24287e-05	0.0134265	0.0161845
scaffold3384_size40584_pos34466	3.54464	9.24287e-05	0.0134265	0.0161845
scaffold3400_size40324_pos23942	3.54464	9.24287e-05	0.0134265	0.00809224
scaffold3422_size40045_pos11940	3.54464	9.24287e-05	0.0134265	0.00809224
scaffold3425_size39981_pos16035	3.54464	9.24287e-05	0.0134265	0.00809224
scaffold3440_size39812_pos7294	3.54464	9.24287e-05	0.0134265	0.00809224
scaffold3440_size39812_pos9462	3.54464	9.24287e-05	0.0134265	0.00809224
scaffold3441_size39806_pos23928	3.54464	9.24287e-05	0.0134265	0.00809224
scaffold3444_size39769_pos5023	3.54464	9.24287e-05	0.0134265	0.00809224
scaffold3463_size39566_pos1838	3.54464	9.24287e-05	0.0134265	0.00809224
scaffold3474_size39342_pos6203	3.54464	9.24287e-05	0.0134265	0.00809224
scaffold3513_size38912_pos10195	3.54464	9.24287e-05	0.0134265	0.00809224
scaffold3537_size38685_pos19713	3.54464	9.24287e-05	0.0134265	0.00809224
scaffold3607_size64272_pos53937	3.54464	9.24287e-05	0.0134265	0.00809224
scaffold3610_size37682_pos37583	3.54464	9.24287e-05	0.0134265	0.0161845
scaffold3621_size37531_pos12646	3.54464	9.24287e-05	0.0134265	0.00809224
scaffold3653_size37072_pos10902	3.54464	9.24287e-05	0.0134265	0.0161845
scaffold3662_size36979_pos12380	3.54464	9.24287e-05	0.0134265	0.00809224
scaffold3664_size36945_pos9020	3.54464	9.24287e-05	0.0134265	0.00809224
scaffold3736_size36067_pos18695	3.54464	9.24287e-05	0.0134265	0.00809224
scaffold3741_size36021_pos14232	3.54464	9.24287e-05	0.0134265	0.0161845
scaffold3741_size36021_pos15350	3.54464	9.24287e-05	0.0134265	0.0161845
scaffold3770_size35756_pos19991	3.54464	9.24287e-05	0.0134265	0.0161845
scaffold3779_size35670_pos23363	3.54464	9.24287e-05	0.0134265	0.00809224
scaffold3886_size34638_pos10125	3.54464	9.24287e-05	0.0134265	0.0161845
scaffold3887_size34638_pos3907	3.54464	9.24287e-05	0.0134265	0.0161845
scaffold3923_size34244_pos8734	3.54464	9.24287e-05	0.0134265	0.00809224
scaffold3957_size33895_pos17716	3.54464	9.24287e-05	0.0134265	0.00809224
scaffold3980_size33657_pos4743	3.54464	9.24287e-05	0.0134265	0.0161845
scaffold4014_size33247_pos15027	3.54464	9.24287e-05	0.0134265	0.00809224
scaffold4015_size33242_pos20339	3.54464	9.24287e-05	0.0134265	0.0161845
scaffold4051_size32931_pos16619	3.54464	9.24287e-05	0.0134265	0.0161845
scaffold4126_size32287_pos12896	3.54464	9.24287e-05	0.0134265	0.00809224
scaffold4217_size31560_pos8075	3.54464	9.24287e-05	0.0134265	0.0161845
scaffold4237_size31432_pos15965	3.54464	9.24287e-05	0.0134265	0.00809224
scaffold4316_size30662_pos17803	3.54464	9.24287e-05	0.0134265	0.00809224
scaffold4396_size30091_pos13049	3.54464	9.24287e-05	0.0134265	0.00809224
scaffold4402_size30031_pos8817	3.54464	9.24287e-05	0.0134265	0.00809224
scaffold4437_size29714_pos18696	3.54464	9.24287e-05	0.0134265	0.00809224
scaffold4512_size29053_pos18887	3.54464	9.24287e-05	0.0134265	0.00809224
scaffold4525_size28940_pos13298	3.54464	9.24287e-05	0.0134265	0.0161845
scaffold4533_size28841_pos21301	3.54464	9.24287e-05	0.0134265	0.00809224
scaffold4630_size28176_pos1747	3.54464	9.24287e-05	0.0134265	0.00809224
scaffold4630_size28176_pos12507	3.54464	9.24287e-05	0.0134265	0.0161845
scaffold4638_size28145_1_14454_pos6179	3.54464	9.24287e-05	0.0134265	0.00809224
scaffold4684_size27756_pos11561	3.54464	9.24287e-05	0.0134265	0.0161845
scaffold4698_size27683_12797_13717_pos779	3.54464	9.24287e-05	0.0134265	0.00809224
scaffold4737_size27413_pos15481	3.54464	9.24287e-05	0.0134265	0.00809224
scaffold4757_size27261_pos7098	3.54464	9.24287e-05	0.0134265	0.00809224
scaffold4806_size26903_pos15665	3.54464	9.24287e-05	0.0134265	0.0161845
scaffold4818_size26856_pos11456	3.54464	9.24287e-05	0.0134265	0.00809224
scaffold4821_size26849_15396_26849_pos240	3.54464	9.24287e-05	0.0134265	0.0161845
scaffold4826_size26802_pos18126	3.54464	9.24287e-05	0.0134265	0.00809224
scaffold4854_size30099_pos24625	3.54464	9.24287e-05	0.0134265	0.00809224
scaffold4917_size26059_1_18799_pos17538	3.54464	9.24287e-05	0.0134265	0.0161845
scaffold4968_size25707_pos7796	3.54464	9.24287e-05	0.0134265	0.00809224
scaffold4971_size25700_pos25315	3.54464	9.24287e-05	0.0134265	0.00809224
scaffold4979_size25639_pos7925	3.54464	9.24287e-05	0.0134265	0.00809224
scaffold4995_size25554_pos7226	3.54464	9.24287e-05	0.0134265	0.00809224
scaffold5021_size25382_pos14753	3.54464	9.24287e-05	0.0134265	0.0161845
scaffold5166_size24449_pos11942	3.54464	9.24287e-05	0.0134265	0.00809224
scaffold5268_size23840_pos21627	3.54464	9.24287e-05	0.0134265	0.00809224
scaffold5360_size23258_pos14960	3.54464	9.24287e-05	0.0134265	0.00809224
scaffold5372_size23160_pos6045	3.54464	9.24287e-05	0.0134265	0.00809224
scaffold5397_size23011_pos1488	3.54464	9.24287e-05	0.0134265	0.00809224
scaffold5400_size22945_10554_22945_pos4934	3.54464	9.24287e-05	0.0134265	0.00809224
scaffold5422_size22834_pos19256	3.54464	9.24287e-05	0.0134265	0.00809224
scaffold5437_size22725_pos12157	3.54464	9.24287e-05	0.0134265	0.00809224
scaffold5456_size22634_pos10182	3.54464	9.24287e-05	0.0134265	0.00809224
scaffold5458_size22612_pos9745	3.54464	9.24287e-05	0.0134265	0.0161845
scaffold5497_size22379_pos295	3.54464	9.24287e-05	0.0134265	0.00809224
scaffold5505_size22340_pos11885	3.54464	9.24287e-05	0.0134265	0.00809224
scaffold5547_size22029_pos14677	3.54464	9.24287e-05	0.0134265	0.00809224
scaffold5570_size21891_pos19567	3.54464	9.24287e-05	0.0134265	0.0161845
scaffold5719_size20948_pos18365	3.54464	9.24287e-05	0.0134265	0.00809224
scaffold5788_size20635_pos10864	3.54464	9.24287e-05	0.0134265	0.00809224
scaffold5792_size20596_pos10272	3.54464	9.24287e-05	0.0134265	0.00809224
scaffold5803_size20539_pos19715	3.54464	9.24287e-05	0.0134265	0.00809224
scaffold5803_size20539_pos19743	3.54464	9.24287e-05	0.0134265	0.00809224
scaffold5865_size20229_pos6229	3.54464	9.24287e-05	0.0134265	0.0161845
scaffold6067_size19087_pos8966	3.54464	9.24287e-05	0.0134265	0.00809224
scaffold6136_size18760_pos4523	3.54464	9.24287e-05	0.0134265	0.0161845
scaffold6136_size18760_pos4865	3.54464	9.24287e-05	0.0134265	0.00809224
scaffold6299_size17933_pos11940	3.54464	9.24287e-05	0.0134265	0.00809224
scaffold6370_size17565_pos14141	3.54464	9.24287e-05	0.0134265	0.00809224
scaffold6388_size17506_pos4736	3.54464	9.24287e-05	0.0134265	0.0161845
scaffold6758_size15895_pos10647	3.54464	9.24287e-05	0.0134265	0.00809224
scaffold6921_size15175_pos8499	3.54464	9.24287e-05	0.0134265	0.00809224
scaffold6939_size15121_pos10172	3.54464	9.24287e-05	0.0134265	0.00809224
scaffold6999_size14844_pos2030	3.54464	9.24287e-05	0.0134265	0.00809224
scaffold7001_size14840_pos3028	3.54464	9.24287e-05	0.0134265	0.00809224
scaffold7091_size14456_pos5282	3.54464	9.24287e-05	0.0134265	0.0161845
scaffold7199_size14021_pos5001	3.54464	9.24287e-05	0.0134265	0.00809224
scaffold7422_size13135_pos11346	3.54464	9.24287e-05	0.0134265	0.00809224
scaffold7474_size12955_pos6122	3.54464	9.24287e-05	0.0134265	0.00809224
scaffold7545_size12761_pos8216	3.54464	9.24287e-05	0.0134265	0.00809224
scaffold7667_size12253_pos3568	3.54464	9.24287e-05	0.0134265	0.00809224
scaffold7917_size11348_pos8750	3.54464	9.24287e-05	0.0134265	0.00809224
scaffold8267_size10221_pos1084	3.54464	9.24287e-05	0.0134265	0.0161845
scaffold8328_size10060_pos3881	3.54464	9.24287e-05	0.0134265	0.00809224
scaffold8566_size9469_pos5208	3.54464	9.24287e-05	0.0134265	0.00809224
scaffold8715_size9038_pos2465	3.54464	9.24287e-05	0.0134265	0.00809224
scaffold9078_size8121_pos3306	3.54464	9.24287e-05	0.0134265	0.0161845
scaffold9363_size7443_pos637	3.54464	9.24287e-05	0.0134265	0.00809224
scaffold9505_size7174_pos4617	3.54464	9.24287e-05	0.0134265	0.0161845
scaffold10128_size5945_pos3724	3.54464	9.24287e-05	0.0134265	0.00809224
scaffold11138_size4425_pos3896	3.54464	9.24287e-05	0.0134265	0.00809224
scaffold12040_size2941_pos1126	3.54464	9.24287e-05	0.0134265	0.0161845
scaffold12436_size2513_pos1220	3.54464	9.24287e-05	0.0134265	0.00809224
scaffold13566_size1950_pos1562	3.54464	9.24287e-05	0.0134265	0.0161845
scaffold14080_size1810_pos990	3.54464	9.24287e-05	0.0134265	0.00809224
scaffold14659_size1680_pos764	3.54464	9.24287e-05	0.0134265	0.00809224
scaffold18015_size1246_pos1069	3.54464	9.24287e-05	0.0134265	0.00809224
scaffold18140_size1231_pos556	3.54464	9.24287e-05	0.0134265	0.00809224
scaffold1_size1318325_1_614794_pos116723	3.54464	9.24287e-05	0.0134265	0.0188819
scaffold1_size1318325_616324_1318325_pos215189	3.54464	9.24287e-05	0.0134265	0.0188819
scaffold1_size1318325_616324_1318325_pos582554	3.54464	9.24287e-05	0.0134265	0.0188819
scaffold2_size711759_33708_159261_pos50379	3.54464	9.24287e-05	0.0134265	0.0188819
scaffold2_size711759_166492_711759_pos125821	3.54464	9.24287e-05	0.0134265	0.0377637
scaffold4_size532381_pos15258	3.54464	9.24287e-05	0.0134265	0.00944094
scaffold4_size532381_pos477959	3.54464	9.24287e-05	0.0134265	0.00944094
scaffold15_size376895_1_225294_pos73716	3.54464	9.24287e-05	0.0134265	0.0188819
scaffold16_size375037_pos285267	3.54464	9.24287e-05	0.0134265	0.0188819
scaffold19_size358241_68305_358241_pos123425	3.54464	9.24287e-05	0.0134265	0.0188819
scaffold19_size358241_68305_358241_pos198683	3.54464	9.24287e-05	0.0134265	0.00944094
scaffold30_size328659_pos72812	3.54464	9.24287e-05	0.0134265	0.00944094
scaffold39_size315207_pos174282	3.54464	9.24287e-05	0.0134265	0.00944094
scaffold40_size328839_pos259384	3.54464	9.24287e-05	0.0134265	0.00944094
scaffold40_size328839_pos259386	3.54464	9.24287e-05	0.0134265	0.00944094
scaffold42_size311157_pos154322	3.54464	9.24287e-05	0.0134265	0.0188819
scaffold47_size298579_pos94616	3.54464	9.24287e-05	0.0134265	0.0188819
scaffold48_size294768_pos88206	3.54464	9.24287e-05	0.0134265	0.00944094
scaffold48_size294768_pos126883	3.54464	9.24287e-05	0.0134265	0.0188819
scaffold49_size293829_pos86637	3.54464	9.24287e-05	0.0134265	0.00944094
scaffold49_size293829_pos226011	3.54464	9.24287e-05	0.0134265	0.0188819
scaffold52_size287979_pos268380	3.54464	9.24287e-05	0.0134265	0.00944094
scaffold53_size285128_pos117514	3.54464	9.24287e-05	0.0134265	0.00944094
scaffold57_size281098_1_189838_pos23701	3.54464	9.24287e-05	0.0134265	0.0188819
scaffold71_size256649_pos124030	3.54464	9.24287e-05	0.0134265	0.0188819
scaffold71_size256649_pos171039	3.54464	9.24287e-05	0.0134265	0.0188819
scaffold76_size253384_pos139497	3.54464	9.24287e-05	0.0134265	0.00944094
scaffold91_size238995_1_222219_pos10477	3.54464	9.24287e-05	0.0134265	0.00944094
scaffold91_size238995_1_222219_pos10478	3.54464	9.24287e-05	0.0134265	0.00944094
scaffold94_size237709_pos126338	3.54464	9.24287e-05	0.0134265	0.0188819
scaffold94_size237709_pos128098	3.54464	9.24287e-05	0.0134265	0.00944094
scaffold98_size233610_pos50761	3.54464	9.24287e-05	0.0134265	0.00944094
scaffold98_size233610_pos50762	3.54464	9.24287e-05	0.0134265	0.00944094
scaffold98_size233610_pos112218	3.54464	9.24287e-05	0.0134265	0.00944094
scaffold100_size230570_pos222206	3.54464	9.24287e-05	0.0134265	0.0188819
scaffold103_size227989_pos141439	3.54464	9.24287e-05	0.0134265	0.0188819
scaffold103_size227989_pos155639	3.54464	9.24287e-05	0.0134265	0.0188819
scaffold110_size225821_pos62150	3.54464	9.24287e-05	0.0134265	0.00944094
scaffold115_size222591_pos14785	3.54464	9.24287e-05	0.0134265	0.00944094
scaffold116_size222397_pos133343	3.54464	9.24287e-05	0.0134265	0.00944094
scaffold120_size220441_pos153670	3.54464	9.24287e-05	0.0134265	0.00944094
scaffold127_size215386_pos201474	3.54464	9.24287e-05	0.0134265	0.00944094
scaffold129_size213236_pos25190	3.54464	9.24287e-05	0.0134265	0.0188819
scaffold131_size212582_pos29204	3.54464	9.24287e-05	0.0134265	0.00944094
scaffold131_size212582_pos176255	3.54464	9.24287e-05	0.0134265	0.0188819
scaffold133_size211461_pos63212	3.54464	9.24287e-05	0.0134265	0.00944094
scaffold133_size211461_pos130982	3.54464	9.24287e-05	0.0134265	0.0188819
scaffold140_size208482_1_58151_pos14594	3.54464	9.24287e-05	0.0134265	0.00944094
scaffold146_size205089_pos171356	3.54464	9.24287e-05	0.0134265	0.00944094
scaffold158_size199653_pos188432	3.54464	9.24287e-05	0.0134265	0.0188819
scaffold159_size199484_pos71049	3.54464	9.24287e-05	0.0134265	0.00944094
scaffold160_size199286_pos35820	3.54464	9.24287e-05	0.0134265	0.0188819
scaffold160_size199286_pos171481	3.54464	9.24287e-05	0.0134265	0.0188819
scaffold171_size194458_pos43730	3.54464	9.24287e-05	0.0134265	0.00944094
scaffold180_size190026_pos146582	3.54464	9.24287e-05	0.0134265	0.00944094
scaffold186_size188205_pos115689	3.54464	9.24287e-05	0.0134265	0.00944094
scaffold190_size186885_131261_186885_pos46591	3.54464	9.24287e-05	0.0134265	0.0188819
scaffold198_size184815_pos67497	3.54464	9.24287e-05	0.0134265	0.00944094
scaffold203_size183582_pos8381	3.54464	9.24287e-05	0.0134265	0.00944094
scaffold205_size182689_pos1471	3.54464	9.24287e-05	0.0134265	0.00944094
scaffold209_size182240_pos99826	3.54464	9.24287e-05	0.0134265	0.0188819
scaffold217_size179619_pos16582	3.54464	9.24287e-05	0.0134265	0.00944094
scaffold217_size179619_pos140965	3.54464	9.24287e-05	0.0134265	0.00944094
scaffold221_size188237_122550_178580_pos6784	3.54464	9.24287e-05	0.0134265	0.00944094
scaffold223_size177318_pos9252	3.54464	9.24287e-05	0.0134265	0.00944094
scaffold228_size175174_pos108570	3.54464	9.24287e-05	0.0134265	0.0188819
scaffold249_size167069_pos113997	3.54464	9.24287e-05	0.0134265	0.00944094
scaffold254_size166296_pos12390	3.54464	9.24287e-05	0.0134265	0.00944094
scaffold273_size162661_64439_162661_pos70220	3.54464	9.24287e-05	0.0134265	0.00944094
scaffold275_size162133_pos16649	3.54464	9.24287e-05	0.0134265	0.00944094
scaffold278_size161220_1_111677_pos62714	3.54464	9.24287e-05	0.0134265	0.0188819
scaffold290_size158741_pos16304	3.54464	9.24287e-05	0.0134265	0.0188819
scaffold290_size158741_pos67291	3.54464	9.24287e-05	0.0134265	0.00944094
scaffold301_size156720_pos85963	3.54464	9.24287e-05	0.0134265	0.0188819
scaffold304_size156066_pos61784	3.54464	9.24287e-05	0.0134265	0.00944094
scaffold329_size153156_pos45845	3.54464	9.24287e-05	0.0134265	0.0188819
scaffold335_size152339_pos69007	3.54464	9.24287e-05	0.0134265	0.00944094
scaffold341_size151626_pos75371	3.54464	9.24287e-05	0.0134265	0.00944094
scaffold350_size149510_pos28303	3.54464	9.24287e-05	0.0134265	0.0188819
scaffold369_size146377_79670_146377_pos53376	3.54464	9.24287e-05	0.0134265	0.00944094
scaffold399_size141095_pos59786	3.54464	9.24287e-05	0.0134265	0.0188819
scaffold426_size137742_1_125730_pos16070	3.54464	9.24287e-05	0.0134265	0.00944094
scaffold433_size136961_60981_136961_pos12332	3.54464	9.24287e-05	0.0134265	0.00944094
scaffold495_size130109_pos47461	3.54464	9.24287e-05	0.0134265	0.0188819
scaffold504_size129278_pos109566	3.54464	9.24287e-05	0.0134265	0.00944094
scaffold507_size128795_pos37095	3.54464	9.24287e-05	0.0134265	0.00944094
scaffold508_size128697_pos43943	3.54464	9.24287e-05	0.0134265	0.00944094
scaffold511_size128581_pos3868	3.54464	9.24287e-05	0.0134265	0.00944094
scaffold517_size127934_pos104453	3.54464	9.24287e-05	0.0134265	0.00944094
scaffold531_size126815_pos58508	3.54464	9.24287e-05	0.0134265	0.0188819
scaffold533_size126451_pos74571	3.54464	9.24287e-05	0.0134265	0.00944094
scaffold536_size126171_pos46120	3.54464	9.24287e-05	0.0134265	0.0188819
scaffold537_size125890_pos70130	3.54464	9.24287e-05	0.0134265	0.00944094
scaffold562_size123252_pos15616	3.54464	9.24287e-05	0.0134265	0.00944094
scaffold562_size123252_pos15618	3.54464	9.24287e-05	0.0134265	0.00944094
scaffold570_size122634_pos90158	3.54464	9.24287e-05	0.0134265	0.0188819
scaffold576_size121830_pos53610	3.54464	9.24287e-05	0.0134265	0.00944094
scaffold618_size118508_pos55509	3.54464	9.24287e-05	0.0134265	0.0188819
scaffold631_size117773_pos66907	3.54464	9.24287e-05	0.0134265	0.00944094
scaffold640_size116936_pos26233	3.54464	9.24287e-05	0.0134265	0.0188819
scaffold649_size127313_1_116542_pos33674	3.54464	9.24287e-05	0.0134265	0.00944094
scaffold662_size115835_pos12273	3.54464	9.24287e-05	0.0134265	0.00944094
scaffold674_size114397_pos103183	3.54464	9.24287e-05	0.0134265	0.00944094
scaffold678_size114115_pos11784	3.54464	9.24287e-05	0.0134265	0.0188819
scaffold690_size113328_pos102527	3.54464	9.24287e-05	0.0134265	0.0188819
scaffold699_size112723_pos45577	3.54464	9.24287e-05	0.0134265	0.00944094
scaffold704_size112443_1_83946_pos27163	3.54464	9.24287e-05	0.0134265	0.00944094
scaffold705_size112404_pos1293	3.54464	9.24287e-05	0.0134265	0.0188819
scaffold711_size111827_pos90585	3.54464	9.24287e-05	0.0134265	0.00944094
scaffold726_size110548_pos217	3.54464	9.24287e-05	0.0134265	0.00944094
scaffold728_size110439_pos36517	3.54464	9.24287e-05	0.0134265	0.00944094
scaffold731_size110070_pos80891	3.54464	9.24287e-05	0.0134265	0.0377637
scaffold758_size108398_pos46685	3.54464	9.24287e-05	0.0134265	0.00944094
scaffold785_size106843_pos105165	3.54464	9.24287e-05	0.0134265	0.0188819
scaffold787_size106769_pos69075	3.54464	9.24287e-05	0.0134265	0.0188819
scaffold796_size106373_pos84600	3.54464	9.24287e-05	0.0134265	0.0377637
scaffold825_size104456_pos10929	3.54464	9.24287e-05	0.0134265	0.00944094
scaffold842_size103130_pos10404	3.54464	9.24287e-05	0.0134265	0.00944094
scaffold845_size102742_pos91972	3.54464	9.24287e-05	0.0134265	0.00944094
scaffold850_size102392_pos58981	3.54464	9.24287e-05	0.0134265	0.0188819
scaffold924_size98486_pos82979	3.54464	9.24287e-05	0.0134265	0.00944094
scaffold927_size98159_1_72580_pos49516	3.54464	9.24287e-05	0.0134265	0.00944094
scaffold1038_size92845_pos85161	3.54464	9.24287e-05	0.0134265	0.00944094
scaffold1045_size92683_pos14756	3.54464	9.24287e-05	0.0134265	0.00944094
scaffold1068_size91643_pos64900	3.54464	9.24287e-05	0.0134265	0.0188819
scaffold1088_size90682_pos79484	3.54464	9.24287e-05	0.0134265	0.0188819
scaffold1110_size89738_3995_89738_pos63793	3.54464	9.24287e-05	0.0134265	0.0188819
scaffold1131_size88916_pos18471	3.54464	9.24287e-05	0.0134265	0.00944094
scaffold1160_size87203_pos63386	3.54464	9.24287e-05	0.0134265	0.0188819
scaffold1160_size87203_pos63803	3.54464	9.24287e-05	0.0134265	0.0188819
scaffold1203_size85650_pos45969	3.54464	9.24287e-05	0.0134265	0.00944094
scaffold1221_size84621_pos35639	3.54464	9.24287e-05	0.0134265	0.00944094
scaffold1237_size83987_pos60847	3.54464	9.24287e-05	0.0134265	0.00944094
scaffold1244_size83767_pos53270	3.54464	9.24287e-05	0.0134265	0.00944094
scaffold1247_size83646_pos71956	3.54464	9.24287e-05	0.0134265	0.00944094
scaffold1262_size150467_pos140732	3.54464	9.24287e-05	0.0134265	0.00944094
scaffold1269_size82916_pos80147	3.54464	9.24287e-05	0.0134265	0.0188819
scaffold1282_size82380_pos62659	3.54464	9.24287e-05	0.0134265	0.00944094
scaffold1288_size82149_pos63605	3.54464	9.24287e-05	0.0134265	0.0188819
scaffold1316_size81300_pos54359	3.54464	9.24287e-05	0.0134265	0.0188819
scaffold1329_size80848_pos33820	3.54464	9.24287e-05	0.0134265	0.00944094
scaffold1344_size80480_pos58100	3.54464	9.24287e-05	0.0134265	0.00944094
scaffold1360_size79901_pos61769	3.54464	9.24287e-05	0.0134265	0.00944094
scaffold1425_size77677_pos31446	3.54464	9.24287e-05	0.0134265	0.00944094
scaffold1452_size76902_pos60256	3.54464	9.24287e-05	0.0134265	0.0377637
scaffold1481_size76258_pos18901	3.54464	9.24287e-05	0.0134265	0.00944094
scaffold1481_size76258_pos21109	3.54464	9.24287e-05	0.0134265	0.00944094
scaffold1513_size75342_pos23394	3.54464	9.24287e-05	0.0134265	0.00944094
scaffold1517_size75114_pos49506	3.54464	9.24287e-05	0.0134265	0.0188819
scaffold1541_size74293_pos55299	3.54464	9.24287e-05	0.0134265	0.00944094
scaffold1544_size74257_pos49213	3.54464	9.24287e-05	0.0134265	0.00944094
scaffold1559_size73817_pos66511	3.54464	9.24287e-05	0.0134265	0.00944094
scaffold1651_size71546_pos21975	3.54464	9.24287e-05	0.0134265	0.0188819
scaffold1667_size71146_pos44349	3.54464	9.24287e-05	0.0134265	0.0188819
scaffold1682_size70803_pos52505	3.54464	9.24287e-05	0.0134265	0.0188819
scaffold1841_size66752_pos52367	3.54464	9.24287e-05	0.0134265	0.0188819
scaffold1853_size66503_pos12350	3.54464	9.24287e-05	0.0134265	0.00944094
scaffold1859_size66335_pos2707	3.54464	9.24287e-05	0.0134265	0.00944094
scaffold1867_size66203_pos57011	3.54464	9.24287e-05	0.0134265	0.00944094
scaffold1907_size65310_pos39798	3.54464	9.24287e-05	0.0134265	0.00944094
scaffold1908_size65275_pos63551	3.54464	9.24287e-05	0.0134265	0.0188819
scaffold1979_size63747_pos40847	3.54464	9.24287e-05	0.0134265	0.0188819
scaffold2018_size63021_pos22400	3.54464	9.24287e-05	0.0134265	0.00944094
scaffold2042_size62350_pos58095	3.54464	9.24287e-05	0.0134265	0.0377637
scaffold2042_size62350_pos58097	3.54464	9.24287e-05	0.0134265	0.0377637
scaffold2083_size61468_pos31342	3.54464	9.24287e-05	0.0134265	0.00944094
scaffold2099_size61176_pos23064	3.54464	9.24287e-05	0.0134265	0.00944094
scaffold2106_size61009_pos24679	3.54464	9.24287e-05	0.0134265	0.0188819
scaffold2147_size59973_pos5413	3.54464	9.24287e-05	0.0134265	0.00944094
scaffold2167_size59456_pos35587	3.54464	9.24287e-05	0.0134265	0.00944094
scaffold2367_size55271_pos25152	3.54464	9.24287e-05	0.0134265	0.00944094
scaffold2512_size52762_1_38040_pos33114	3.54464	9.24287e-05	0.0134265	0.0188819
scaffold2578_size51633_pos17521	3.54464	9.24287e-05	0.0134265	0.00944094
scaffold2587_size51397_pos314	3.54464	9.24287e-05	0.0134265	0.00944094
scaffold2619_size50859_pos29940	3.54464	9.24287e-05	0.0134265	0.00944094
scaffold2633_size50622_pos18144	3.54464	9.24287e-05	0.0134265	0.00944094
scaffold2638_size50592_pos15158	3.54464	9.24287e-05	0.0134265	0.00944094
scaffold2665_size50243_pos24084	3.54464	9.24287e-05	0.0134265	0.00944094
scaffold2673_size50156_20768_50156_pos2423	3.54464	9.24287e-05	0.0134265	0.00944094
scaffold2690_size49807_1_30973_pos30758	3.54464	9.24287e-05	0.0134265	0.0188819
scaffold2695_size57163_pos16952	3.54464	9.24287e-05	0.0134265	0.0188819
scaffold2831_size47727_pos35899	3.54464	9.24287e-05	0.0134265	0.0188819
scaffold2862_size47289_pos27942	3.54464	9.24287e-05	0.0134265	0.00944094
scaffold2979_size45749_pos28398	3.54464	9.24287e-05	0.0134265	0.0188819
scaffold2986_size45675_pos10810	3.54464	9.24287e-05	0.0134265	0.00944094
scaffold3045_size45073_pos9437	3.54464	9.24287e-05	0.0134265	0.00944094
scaffold3230_size42459_pos14126	3.54464	9.24287e-05	0.0134265	0.00944094
scaffold3320_size41401_pos26039	3.54464	9.24287e-05	0.0134265	0.00944094
scaffold3384_size40584_pos28516	3.54464	9.24287e-05	0.0134265	0.0188819
scaffold3501_size39108_pos13468	3.54464	9.24287e-05	0.0134265	0.0188819
scaffold3523_size38809_pos30283	3.54464	9.24287e-05	0.0134265	0.00944094
scaffold3626_size37479_pos7672	3.54464	9.24287e-05	0.0134265	0.0188819
scaffold3741_size36021_pos20470	3.54464	9.24287e-05	0.0134265	0.0188819
scaffold3757_size35918_pos19650	3.54464	9.24287e-05	0.0134265	0.0188819
scaffold3780_size35667_pos1625	3.54464	9.24287e-05	0.0134265	0.00944094
scaffold4090_size32594_pos3616	3.54464	9.24287e-05	0.0134265	0.00944094
scaffold4236_size31434_pos6454	3.54464	9.24287e-05	0.0134265	0.00944094
scaffold4264_size31211_pos5094	3.54464	9.24287e-05	0.0134265	0.0188819
scaffold4328_size30606_pos14539	3.54464	9.24287e-05	0.0134265	0.00944094
scaffold4350_size30452_pos19069	3.54464	9.24287e-05	0.0134265	0.0188819
scaffold4450_size29596_pos9903	3.54464	9.24287e-05	0.0134265	0.00944094
scaffold4547_size28772_pos268	3.54464	9.24287e-05	0.0134265	0.0188819
scaffold4570_size28643_pos27942	3.54464	9.24287e-05	0.0134265	0.0188819
scaffold4877_size26452_pos23599	3.54464	9.24287e-05	0.0134265	0.0188819
scaffold5030_size25335_pos12353	3.54464	9.24287e-05	0.0134265	0.00944094
scaffold5142_size24617_pos5835	3.54464	9.24287e-05	0.0134265	0.00944094
scaffold5428_size22774_pos11377	3.54464	9.24287e-05	0.0134265	0.0188819
scaffold5488_size22422_9309_22422_pos5679	3.54464	9.24287e-05	0.0134265	0.0188819
scaffold5706_size21018_pos8761	3.54464	9.24287e-05	0.0134265	0.00944094
scaffold5871_size20202_pos14019	3.54464	9.24287e-05	0.0134265	0.0188819
scaffold6094_size18948_pos2629	3.54464	9.24287e-05	0.0134265	0.00944094
scaffold6131_size18773_pos1762	3.54464	9.24287e-05	0.0134265	0.00944094
scaffold6466_size17157_pos8487	3.54464	9.24287e-05	0.0134265	0.00944094
scaffold6664_size16258_pos4242	3.54464	9.24287e-05	0.0134265	0.0188819
scaffold6664_size16258_pos4283	3.54464	9.24287e-05	0.0134265	0.0188819
scaffold6687_size16178_pos6378	3.54464	9.24287e-05	0.0134265	0.0188819
scaffold6699_size16143_pos11847	3.54464	9.24287e-05	0.0134265	0.00944094
scaffold6818_size15624_pos13852	3.54464	9.24287e-05	0.0134265	0.0188819
scaffold7163_size14119_pos10032	3.54464	9.24287e-05	0.0134265	0.0188819
scaffold7755_size11909_pos7329	3.54464	9.24287e-05	0.0134265	0.0188819
scaffold7900_size11408_pos166	3.54464	9.24287e-05	0.0134265	0.00944094
scaffold8129_size10691_pos7040	3.54464	9.24287e-05	0.0134265	0.00944094
scaffold8408_size9846_pos9208	3.54464	9.24287e-05	0.0134265	0.00944094
scaffold8920_size8518_pos6507	3.54464	9.24287e-05	0.0134265	0.0188819
scaffold10236_size5772_pos1504	3.54464	9.24287e-05	0.0134265	0.00944094
scaffold11924_size3145_pos1659	3.54464	9.24287e-05	0.0134265	0.00944094
scaffold1_size1318325_616324_1318325_pos448900	3.54464	9.24287e-05	0.0134265	0.00629396
scaffold27_size330420_pos121825	-3.54464	9.24287e-05	0.0134265	-0.00290494
scaffold27_size330420_pos121847	-3.54464	9.24287e-05	0.0134265	-0.00290494
scaffold50_size292063_pos131129	3.54464	9.24287e-05	0.0134265	0.00629396
scaffold56_size282508_150229_282508_pos9883	-3.54464	9.24287e-05	0.0134265	-0.00290494
scaffold93_size237894_pos11002	3.54464	9.24287e-05	0.0134265	0.00629396
scaffold132_size212532_1_190232_pos35639	3.54464	9.24287e-05	0.0134265	0.00629396
scaffold138_size209812_pos61454	3.54464	9.24287e-05	0.0134265	0.00629396
scaffold138_size209812_pos61456	3.54464	9.24287e-05	0.0134265	0.00629396
scaffold139_size209393_pos114021	3.54464	9.24287e-05	0.0134265	0.00629396
scaffold198_size184815_pos92778	3.54464	9.24287e-05	0.0134265	0.00629396
scaffold199_size184615_1_99089_pos39741	3.54464	9.24287e-05	0.0134265	0.00629396
scaffold285_size159522_1_147697_pos86181	3.54464	9.24287e-05	0.0134265	0.00629396
scaffold344_size150430_pos126797	3.54464	9.24287e-05	0.0134265	0.00629396
scaffold345_size150338_pos135474	3.54464	9.24287e-05	0.0134265	0.00629396
scaffold407_size140066_pos101931	3.54464	9.24287e-05	0.0134265	0.00629396
scaffold417_size138644_pos95387	-3.54464	9.24287e-05	0.0134265	-0.00290494
scaffold451_size135000_pos83101	3.54464	9.24287e-05	0.0134265	0.00629396
scaffold883_size100579_pos87589	3.54464	9.24287e-05	0.0134265	0.00629396
scaffold936_size97746_pos91922	-3.54464	9.24287e-05	0.0134265	-0.00290494
scaffold1012_size93592_pos57009	3.54464	9.24287e-05	0.0134265	0.00629396
scaffold1387_size78718_pos20626	-3.54464	9.24287e-05	0.0134265	-0.00290494
scaffold1409_size78052_pos68484	-3.54464	9.24287e-05	0.0134265	-0.00290494
scaffold1495_size75842_pos39012	-3.54464	9.24287e-05	0.0134265	-0.00290494
scaffold1750_size69076_pos45411	3.54464	9.24287e-05	0.0134265	0.00629396
scaffold1871_size66162_pos23420	-3.54464	9.24287e-05	0.0134265	-0.00290494
scaffold1946_size64530_pos20753	3.54464	9.24287e-05	0.0134265	0.00629396
scaffold1956_size64355_pos4983	3.54464	9.24287e-05	0.0134265	0.00629396
scaffold2099_size61176_pos49675	-3.54464	9.24287e-05	0.0134265	-0.00290494
scaffold2293_size56663_pos50428	3.54464	9.24287e-05	0.0134265	0.00629396
scaffold3156_size43584_pos33969	3.54464	9.24287e-05	0.0134265	0.00629396
scaffold9758_size6629_pos2110	-3.54464	9.24287e-05	0.0134265	-0.00290494
scaffold11018_size4601_pos27	3.54464	9.24287e-05	0.0134265	0.00629396
scaffold885_size100533_pos42577	-3.54464	9.24287e-05	0.0134265	-0.0145245
scaffold1260_size83201_pos39433	3.54464	9.24287e-05	0.0134265	0.0209799
scaffold4722_size27495_pos18597	3.54464	9.24287e-05	0.0134265	0.0209799
scaffold10433_size5453_pos4688	3.54464	9.24287e-05	0.0134265	0.0404611
scaffold22_size343841_pos104066	3.54464	9.24287e-05	0.0134265	0.0314698
scaffold66_size263319_pos97534	-3.54464	9.24287e-05	0.0134265	-0.00944094
scaffold565_size122935_pos34239	3.54464	9.24287e-05	0.0134265	0.0314698
scaffold579_size121641_10562_121641_pos86163	3.54464	9.24287e-05	0.0134265	0.0264346
scaffold1954_size64381_pos15661	3.54464	9.24287e-05	0.0134265	0.0314698
scaffold3899_size34515_pos13130	3.54464	9.24287e-05	0.0134265	0.0314698
scaffold10_size403606_pos331948	3.54464	9.24287e-05	0.0134265	0.0171654
scaffold16_size375037_pos293615	3.54464	9.24287e-05	0.0134265	0.0145245
scaffold31_size328605_43065_299849_pos161575	3.54464	9.24287e-05	0.0134265	0.0145245
scaffold31_size328605_300507_328605_pos14053	-3.54464	9.24287e-05	0.0134265	-0.00539485
scaffold32_size324727_pos268254	3.54464	9.24287e-05	0.0134265	0.0145245
scaffold33_size321903_pos270118	3.54464	9.24287e-05	0.0134265	0.00314698
scaffold47_size298579_pos236608	3.54464	9.24287e-05	0.0134265	0.0145245
scaffold49_size293829_pos167057	3.54464	9.24287e-05	0.0134265	0.0145245
scaffold51_size290317_236312_290317_pos38174	3.54464	9.24287e-05	0.0134265	0.00314698
scaffold58_size280577_pos134756	3.54464	9.24287e-05	0.0134265	0.0145245
scaffold58_size280577_pos215303	3.54464	9.24287e-05	0.0134265	0.0145245
scaffold69_size259022_pos205855	3.54464	9.24287e-05	0.0134265	0.00314698
scaffold74_size254549_pos198366	3.54464	9.24287e-05	0.0134265	0.00314698
scaffold80_size249958_1_152217_pos40855	3.54464	9.24287e-05	0.0134265	0.0145245
scaffold103_size227989_pos79161	3.54464	9.24287e-05	0.0134265	0.0145245
scaffold103_size227989_pos89514	3.54464	9.24287e-05	0.0134265	0.0145245
scaffold103_size227989_pos213551	3.54464	9.24287e-05	0.0134265	0.0145245
scaffold114_size223421_pos62114	3.54464	9.24287e-05	0.0134265	0.00314698
scaffold115_size222591_pos189124	3.54464	9.24287e-05	0.0134265	0.0145245
scaffold117_size222108_pos118100	3.54464	9.24287e-05	0.0134265	0.0145245
scaffold121_size217923_98765_217923_pos50857	3.54464	9.24287e-05	0.0134265	0.0145245
scaffold127_size215386_pos202163	3.54464	9.24287e-05	0.0134265	0.0145245
scaffold136_size210038_pos142195	-3.54464	9.24287e-05	0.0134265	-0.00539485
scaffold138_size209812_pos3645	3.54464	9.24287e-05	0.0134265	0.0145245
scaffold139_size209393_pos54249	3.54464	9.24287e-05	0.0134265	0.0145245
scaffold139_size209393_pos72654	3.54464	9.24287e-05	0.0134265	0.0145245
scaffold155_size201447_pos103745	3.54464	9.24287e-05	0.0134265	0.0171654
scaffold157_size200996_pos160462	3.54464	9.24287e-05	0.0134265	0.0145245
scaffold188_size187679_pos159327	3.54464	9.24287e-05	0.0134265	0.0145245
scaffold197_size185135_pos91056	-3.54464	9.24287e-05	0.0134265	-0.00539485
scaffold215_size179890_pos52730	3.54464	9.24287e-05	0.0134265	0.0145245
scaffold224_size177253_pos94541	3.54464	9.24287e-05	0.0134265	0.0145245
scaffold236_size173227_pos155533	3.54464	9.24287e-05	0.0134265	0.0145245
scaffold247_size167482_11107_167482_pos111370	3.54464	9.24287e-05	0.0134265	0.0145245
scaffold249_size167069_pos145806	3.54464	9.24287e-05	0.0134265	0.0145245
scaffold278_size161220_1_111677_pos59200	3.54464	9.24287e-05	0.0134265	0.0145245
scaffold288_size159169_1_106203_pos65155	3.54464	9.24287e-05	0.0134265	0.0145245
scaffold294_size157993_pos20083	3.54464	9.24287e-05	0.0134265	0.0145245
scaffold312_size155237_pos108339	3.54464	9.24287e-05	0.0134265	0.0145245
scaffold326_size153415_pos939	3.54464	9.24287e-05	0.0134265	0.0145245
scaffold340_size151720_pos124151	3.54464	9.24287e-05	0.0134265	0.0145245
scaffold347_size150056_pos127077	3.54464	9.24287e-05	0.0134265	0.00314698
scaffold350_size149510_pos29351	3.54464	9.24287e-05	0.0134265	0.0145245
scaffold373_size145283_pos76638	3.54464	9.24287e-05	0.0134265	0.0171654
scaffold378_size143965_pos49836	3.54464	9.24287e-05	0.0134265	0.0145245
scaffold389_size142697_pos91205	3.54464	9.24287e-05	0.0134265	0.0145245
scaffold390_size142647_pos98182	3.54464	9.24287e-05	0.0134265	0.0145245
scaffold406_size140071_pos103292	3.54464	9.24287e-05	0.0134265	0.0145245
scaffold407_size140066_pos13284	-3.54464	9.24287e-05	0.0134265	-0.00539485
scaffold435_size136816_pos35340	3.54464	9.24287e-05	0.0134265	0.0145245
scaffold441_size135902_pos43646	3.54464	9.24287e-05	0.0134265	0.0145245
scaffold507_size128795_pos37185	3.54464	9.24287e-05	0.0134265	0.0145245
scaffold515_size128136_pos101610	3.54464	9.24287e-05	0.0134265	0.0145245
scaffold520_size127513_pos54283	3.54464	9.24287e-05	0.0134265	0.0145245
scaffold526_size144580_pos33559	3.54464	9.24287e-05	0.0134265	0.0171654
scaffold555_size123896_pos70632	3.54464	9.24287e-05	0.0134265	0.0145245
scaffold563_size123140_1_45748_pos12416	3.54464	9.24287e-05	0.0134265	0.0145245
scaffold599_size120356_77439_120356_pos8495	3.54464	9.24287e-05	0.0134265	0.0145245
scaffold605_size119655_pos99474	-3.54464	9.24287e-05	0.0134265	-0.00539485
scaffold616_size118748_1_50286_pos11449	3.54464	9.24287e-05	0.0134265	0.0145245
scaffold647_size116606_pos80944	3.54464	9.24287e-05	0.0134265	0.0145245
scaffold653_size116351_pos84238	3.54464	9.24287e-05	0.0134265	0.0171654
scaffold662_size115835_pos68986	3.54464	9.24287e-05	0.0134265	0.0145245
scaffold679_size114077_pos13259	-3.54464	9.24287e-05	0.0134265	-0.00539485
scaffold703_size112596_pos99235	-3.54464	9.24287e-05	0.0134265	-0.00809224
scaffold703_size112596_pos99240	-3.54464	9.24287e-05	0.0134265	-0.00809224
scaffold742_size109419_pos79840	3.54464	9.24287e-05	0.0134265	0.00314698
scaffold769_size107735_pos6558	3.54464	9.24287e-05	0.0134265	0.0145245
scaffold797_size106264_pos43329	3.54464	9.24287e-05	0.0134265	0.0145245
scaffold826_size104429_pos17647	3.54464	9.24287e-05	0.0134265	0.0145245
scaffold827_size104423_pos23283	3.54464	9.24287e-05	0.0134265	0.0145245
scaffold844_size102798_pos74299	3.54464	9.24287e-05	0.0134265	0.0145245
scaffold853_size102364_pos48823	3.54464	9.24287e-05	0.0134265	0.0145245
scaffold866_size101519_pos28556	3.54464	9.24287e-05	0.0134265	0.0145245
scaffold937_size97712_pos66377	3.54464	9.24287e-05	0.0134265	0.0145245
scaffold937_size97712_pos66378	3.54464	9.24287e-05	0.0134265	0.0145245
scaffold946_size96993_pos17166	3.54464	9.24287e-05	0.0134265	0.0145245
scaffold962_size96023_pos32383	3.54464	9.24287e-05	0.0134265	0.0145245
scaffold962_size96023_pos35340	3.54464	9.24287e-05	0.0134265	0.0145245
scaffold1016_size93431_pos16000	-3.54464	9.24287e-05	0.0134265	-0.00539485
scaffold1042_size92746_pos71618	3.54464	9.24287e-05	0.0134265	0.0145245
scaffold1063_size92000_pos67781	3.54464	9.24287e-05	0.0134265	0.00314698
scaffold1081_size90853_pos51922	3.54464	9.24287e-05	0.0134265	0.00314698
scaffold1137_size88327_pos77373	3.54464	9.24287e-05	0.0134265	0.0145245
scaffold1168_size86887_pos34737	3.54464	9.24287e-05	0.0134265	0.0145245
scaffold1220_size84626_pos18172	3.54464	9.24287e-05	0.0134265	0.0145245
scaffold1261_size83195_pos9986	3.54464	9.24287e-05	0.0134265	0.0145245
scaffold1293_size81969_64643_81969_pos3850	-3.54464	9.24287e-05	0.0134265	-0.00539485
scaffold1488_size76111_pos54341	3.54464	9.24287e-05	0.0134265	0.0145245
scaffold1495_size75842_pos39232	-3.54464	9.24287e-05	0.0134265	-0.00539485
scaffold1504_size75731_pos22141	3.54464	9.24287e-05	0.0134265	0.0171654
scaffold1513_size75342_pos50005	3.54464	9.24287e-05	0.0134265	0.0145245
scaffold1519_size75069_pos34444	3.54464	9.24287e-05	0.0134265	0.0145245
scaffold1542_size74277_5246_74277_pos56819	3.54464	9.24287e-05	0.0134265	0.0145245
scaffold1584_size73232_1_57587_pos9954	3.54464	9.24287e-05	0.0134265	0.0145245
scaffold1616_size72342_1_63092_pos26717	3.54464	9.24287e-05	0.0134265	0.0145245
scaffold1631_size72041_pos39258	3.54464	9.24287e-05	0.0134265	0.0145245
scaffold1652_size71511_pos44750	3.54464	9.24287e-05	0.0134265	0.0145245
scaffold1700_size70371_pos33716	3.54464	9.24287e-05	0.0134265	0.0171654
scaffold1810_size67457_pos29113	3.54464	9.24287e-05	0.0134265	0.00314698
scaffold1842_size66714_pos65986	3.54464	9.24287e-05	0.0134265	0.0145245
scaffold1924_size64892_pos38606	3.54464	9.24287e-05	0.0134265	0.0145245
scaffold1929_size64842_pos39294	3.54464	9.24287e-05	0.0134265	0.0145245
scaffold1993_size63458_26204_63458_pos6194	3.54464	9.24287e-05	0.0134265	0.0145245
scaffold2088_size61392_pos30153	3.54464	9.24287e-05	0.0134265	0.0145245
scaffold2153_size59822_pos38006	3.54464	9.24287e-05	0.0134265	0.0145245
scaffold2306_size56374_pos31677	3.54464	9.24287e-05	0.0134265	0.0145245
scaffold2367_size55271_pos16393	3.54464	9.24287e-05	0.0134265	0.0145245
scaffold2453_size53726_1_29838_pos5274	3.54464	9.24287e-05	0.0134265	0.0145245
scaffold2613_size50947_pos38332	3.54464	9.24287e-05	0.0134265	0.0145245
scaffold2736_size49137_pos298	3.54464	9.24287e-05	0.0134265	0.00314698
scaffold2765_size48716_pos1662	-3.54464	9.24287e-05	0.0134265	-0.00539485
scaffold2797_size48228_pos35765	3.54464	9.24287e-05	0.0134265	0.0145245
scaffold2802_size48180_pos4430	3.54464	9.24287e-05	0.0134265	0.0171654
scaffold2808_size48126_pos47292	3.54464	9.24287e-05	0.0134265	0.0145245
scaffold2944_size46106_pos38482	3.54464	9.24287e-05	0.0134265	0.0145245
scaffold2962_size45941_pos12804	3.54464	9.24287e-05	0.0134265	0.0145245
scaffold3019_size45307_pos13203	3.54464	9.24287e-05	0.0134265	0.0145245
scaffold3044_size45076_pos9004	-3.54464	9.24287e-05	0.0134265	-0.00809224
scaffold3111_size44194_pos24085	3.54464	9.24287e-05	0.0134265	0.0145245
scaffold3199_size62132_pos38789	3.54464	9.24287e-05	0.0134265	0.0145245
scaffold3344_size41092_pos21372	3.54464	9.24287e-05	0.0134265	0.0145245
scaffold3363_size40871_pos33839	3.54464	9.24287e-05	0.0134265	0.0171654
scaffold3746_size35974_pos11296	3.54464	9.24287e-05	0.0134265	0.0145245
scaffold3770_size35756_pos17888	3.54464	9.24287e-05	0.0134265	0.0145245
scaffold3834_size35187_pos9745	3.54464	9.24287e-05	0.0134265	0.00314698
scaffold3887_size34638_pos1249	3.54464	9.24287e-05	0.0134265	0.0145245
scaffold4016_size33231_pos11404	3.54464	9.24287e-05	0.0134265	0.0145245
scaffold4101_size32481_pos28372	3.54464	9.24287e-05	0.0134265	0.0145245
scaffold4324_size30630_1_13249_pos3722	3.54464	9.24287e-05	0.0134265	0.0145245
scaffold4946_size25896_pos15272	3.54464	9.24287e-05	0.0134265	0.0145245
scaffold4959_size25771_pos819	3.54464	9.24287e-05	0.0134265	0.0171654
scaffold4968_size25707_pos18609	3.54464	9.24287e-05	0.0134265	0.00314698
scaffold4970_size25700_pos14952	3.54464	9.24287e-05	0.0134265	0.0145245
scaffold5027_size25346_pos9687	3.54464	9.24287e-05	0.0134265	0.0145245
scaffold5674_size21220_pos1812	-3.54464	9.24287e-05	0.0134265	-0.00539485
scaffold5792_size20596_pos13640	3.54464	9.24287e-05	0.0134265	0.00314698
scaffold5850_size20334_pos10407	3.54464	9.24287e-05	0.0134265	0.0145245
scaffold6921_size15175_pos11785	3.54464	9.24287e-05	0.0134265	0.0145245
scaffold7763_size11876_pos11811	3.54464	9.24287e-05	0.0134265	0.0145245
scaffold9009_size8275_pos5002	3.54464	9.24287e-05	0.0134265	0.0145245
scaffold9202_size7800_pos1242	3.54464	9.24287e-05	0.0134265	0.0145245
scaffold9415_size7352_pos4254	3.54464	9.24287e-05	0.0134265	0.0145245
scaffold14613_size1689_pos1430	3.54464	9.24287e-05	0.0134265	0.0145245
scaffold15543_size1538_pos91	3.54464	9.24287e-05	0.0134265	0.0145245
scaffold2_size711759_33708_159261_pos115615	3.54464	9.24287e-05	0.0134265	0.0174294
scaffold23_size337702_pos269321	3.54464	9.24287e-05	0.0134265	0.0174294
scaffold29_size328754_pos105197	3.54464	9.24287e-05	0.0134265	0.0174294
scaffold31_size328605_43065_299849_pos123479	3.54464	9.24287e-05	0.0134265	0.0174294
scaffold31_size328605_43065_299849_pos159339	3.54464	9.24287e-05	0.0134265	0.0174294
scaffold34_size321243_pos43390	3.54464	9.24287e-05	0.0134265	0.0174294
scaffold68_size261212_pos172918	3.54464	9.24287e-05	0.0134265	0.0174294
scaffold69_size259022_pos4543	3.54464	9.24287e-05	0.0134265	0.0174294
scaffold73_size254900_pos10182	3.54464	9.24287e-05	0.0134265	0.0174294
scaffold100_size230570_pos153650	3.54464	9.24287e-05	0.0134265	0.0174294
scaffold116_size222397_pos65331	3.54464	9.24287e-05	0.0134265	0.0174294
scaffold133_size211461_pos121459	3.54464	9.24287e-05	0.0134265	0.0174294
scaffold141_size208362_pos39605	3.54464	9.24287e-05	0.0134265	0.0174294
scaffold143_size207222_101913_207222_pos66861	3.54464	9.24287e-05	0.0134265	0.0174294
scaffold168_size196903_pos49978	3.54464	9.24287e-05	0.0134265	0.0348588
scaffold198_size184815_pos35586	3.54464	9.24287e-05	0.0134265	0.0174294
scaffold224_size177253_pos107537	3.54464	9.24287e-05	0.0134265	0.0174294
scaffold266_size163898_pos154177	3.54464	9.24287e-05	0.0134265	0.0174294
scaffold276_size161671_pos68702	3.54464	9.24287e-05	0.0134265	0.0174294
scaffold289_size159156_pos35484	3.54464	9.24287e-05	0.0134265	0.0174294
scaffold289_size159156_pos74690	3.54464	9.24287e-05	0.0134265	0.0174294
scaffold296_size157647_pos148256	3.54464	9.24287e-05	0.0134265	0.0174294
scaffold337_size151880_pos125213	3.54464	9.24287e-05	0.0134265	0.0174294
scaffold350_size149510_pos110463	3.54464	9.24287e-05	0.0134265	0.0174294
scaffold361_size148295_pos72307	3.54464	9.24287e-05	0.0134265	0.0174294
scaffold375_size144525_pos34306	3.54464	9.24287e-05	0.0134265	0.0174294
scaffold392_size142572_pos97260	3.54464	9.24287e-05	0.0134265	0.0174294
scaffold427_size137691_pos52771	3.54464	9.24287e-05	0.0134265	0.0174294
scaffold489_size130797_pos85068	3.54464	9.24287e-05	0.0134265	0.0348588
scaffold502_size129625_pos15800	3.54464	9.24287e-05	0.0134265	0.0174294
scaffold508_size128697_pos122620	3.54464	9.24287e-05	0.0134265	0.0174294
scaffold538_size125847_29447_125847_pos57844	3.54464	9.24287e-05	0.0134265	0.0174294
scaffold589_size120887_pos34768	3.54464	9.24287e-05	0.0134265	0.0174294
scaffold618_size118508_pos96829	3.54464	9.24287e-05	0.0134265	0.0174294
scaffold620_size118483_pos90394	3.54464	9.24287e-05	0.0134265	0.0174294
scaffold711_size111827_pos40074	3.54464	9.24287e-05	0.0134265	0.0174294
scaffold727_size110489_pos92999	3.54464	9.24287e-05	0.0134265	0.0174294
scaffold825_size104456_pos30215	3.54464	9.24287e-05	0.0134265	0.0174294
scaffold866_size101519_pos43925	3.54464	9.24287e-05	0.0134265	0.0174294
scaffold933_size97873_14196_97873_pos8275	3.54464	9.24287e-05	0.0134265	0.0174294
scaffold981_size95027_pos36208	3.54464	9.24287e-05	0.0134265	0.0174294
scaffold992_size94649_pos83817	3.54464	9.24287e-05	0.0134265	0.0174294
scaffold1033_size92871_1_18034_pos7487	3.54464	9.24287e-05	0.0134265	0.0174294
scaffold1034_size92870_pos31928	3.54464	9.24287e-05	0.0134265	0.0174294
scaffold1088_size90682_pos80195	3.54464	9.24287e-05	0.0134265	0.0174294
scaffold1123_size89296_1_26189_pos16146	3.54464	9.24287e-05	0.0134265	0.0174294
scaffold1144_size87897_pos50514	3.54464	9.24287e-05	0.0134265	0.0174294
scaffold1171_size86837_pos64484	3.54464	9.24287e-05	0.0134265	0.0174294
scaffold1225_size84558_pos53907	3.54464	9.24287e-05	0.0134265	0.0174294
scaffold1225_size84558_pos73000	3.54464	9.24287e-05	0.0134265	0.0174294
scaffold1282_size82380_pos26812	3.54464	9.24287e-05	0.0134265	0.0174294
scaffold1288_size82149_pos55722	3.54464	9.24287e-05	0.0134265	0.0174294
scaffold1288_size82149_pos64582	3.54464	9.24287e-05	0.0134265	0.0174294
scaffold1291_size82009_pos15409	3.54464	9.24287e-05	0.0134265	0.0174294
scaffold1329_size80848_pos69733	3.54464	9.24287e-05	0.0134265	0.0174294
scaffold1517_size75114_pos57132	3.54464	9.24287e-05	0.0134265	0.0174294
scaffold1565_size73656_pos22826	3.54464	9.24287e-05	0.0134265	0.0174294
scaffold1637_size71909_pos4161	3.54464	9.24287e-05	0.0134265	0.0174294
scaffold1641_size71881_pos34863	3.54464	9.24287e-05	0.0134265	0.0174294
scaffold1646_size71729_pos7187	3.54464	9.24287e-05	0.0134265	0.0174294
scaffold1666_size71149_pos63090	3.54464	9.24287e-05	0.0134265	0.0174294
scaffold1721_size69786_pos13238	3.54464	9.24287e-05	0.0134265	0.0174294
scaffold1981_size63640_pos62208	3.54464	9.24287e-05	0.0134265	0.0174294
scaffold2018_size63021_pos28964	3.54464	9.24287e-05	0.0134265	0.0174294
scaffold2020_size62971_pos43756	3.54464	9.24287e-05	0.0134265	0.0174294
scaffold2057_size61982_pos43928	3.54464	9.24287e-05	0.0134265	0.0174294
scaffold2106_size61009_pos23555	3.54464	9.24287e-05	0.0134265	0.0174294
scaffold2138_size60211_pos45870	3.54464	9.24287e-05	0.0134265	0.0174294
scaffold2589_size51392_pos19894	3.54464	9.24287e-05	0.0134265	0.0174294
scaffold2591_size51343_4760_51343_pos30241	3.54464	9.24287e-05	0.0134265	0.0174294
scaffold2650_size50442_pos4824	3.54464	9.24287e-05	0.0134265	0.0174294
scaffold2815_size48009_pos24819	3.54464	9.24287e-05	0.0134265	0.0174294
scaffold3072_size44705_pos38382	3.54464	9.24287e-05	0.0134265	0.0174294
scaffold3194_size43027_pos34667	3.54464	9.24287e-05	0.0134265	0.0174294
scaffold3197_size42952_pos34520	3.54464	9.24287e-05	0.0134265	0.0174294
scaffold3584_size38050_27820_29226_pos726	3.54464	9.24287e-05	0.0134265	0.0174294
scaffold3970_size33809_pos657	3.54464	9.24287e-05	0.0134265	0.0174294
scaffold4073_size32737_pos17603	3.54464	9.24287e-05	0.0134265	0.0174294
scaffold4163_size32002_pos17726	3.54464	9.24287e-05	0.0134265	0.0174294
scaffold4195_size31739_pos31233	3.54464	9.24287e-05	0.0134265	0.0174294
scaffold4583_size28518_pos19531	3.54464	9.24287e-05	0.0134265	0.0174294
scaffold5143_size24614_1_20824_pos1808	3.54464	9.24287e-05	0.0134265	0.0174294
scaffold5455_size22639_pos178	3.54464	9.24287e-05	0.0134265	0.0174294
scaffold5504_size22343_6932_22343_pos11130	3.54464	9.24287e-05	0.0134265	0.0174294
scaffold5643_size21381_pos20053	3.54464	9.24287e-05	0.0134265	0.0174294
scaffold5765_size20743_pos378	3.54464	9.24287e-05	0.0134265	0.0174294
scaffold5871_size20202_pos14088	3.54464	9.24287e-05	0.0134265	0.0174294
scaffold5935_size19860_pos10232	3.54464	9.24287e-05	0.0134265	0.0174294
scaffold6232_size18305_pos2369	3.54464	9.24287e-05	0.0134265	0.0174294
scaffold7189_size14044_pos4679	3.54464	9.24287e-05	0.0134265	0.0174294
scaffold9886_size6386_pos1174	3.54464	9.24287e-05	0.0134265	0.0174294
scaffold9942_size6280_pos1162	3.54464	9.24287e-05	0.0134265	0.0174294
scaffold62_size271019_pos144371	3.54464	9.24287e-05	0.0134265	0.0157349
scaffold100_size230570_pos224236	3.54464	9.24287e-05	0.0134265	0.0157349
scaffold105_size227800_pos64887	3.54464	9.24287e-05	0.0134265	0.0151055
scaffold113_size225139_pos195701	3.54464	9.24287e-05	0.0134265	0.0157349
scaffold119_size221971_pos92545	3.54464	9.24287e-05	0.0134265	0.0157349
scaffold151_size202076_pos181022	3.54464	9.24287e-05	0.0134265	0.0157349
scaffold175_size191877_pos86011	3.54464	9.24287e-05	0.0134265	0.0157349
scaffold195_size186312_1_180072_pos48628	3.54464	9.24287e-05	0.0134265	0.0157349
scaffold196_size185570_54294_174951_pos56064	3.54464	9.24287e-05	0.0134265	0.0157349
scaffold220_size178724_pos60161	3.54464	9.24287e-05	0.0134265	0.0157349
scaffold221_size188237_122550_178580_pos32530	3.54464	9.24287e-05	0.0134265	0.00377637
scaffold221_size188237_122550_178580_pos32531	3.54464	9.24287e-05	0.0134265	0.00377637
scaffold234_size173289_pos157450	3.54464	9.24287e-05	0.0134265	0.0157349
scaffold249_size167069_pos110599	3.54464	9.24287e-05	0.0134265	0.0157349
scaffold273_size162661_64439_162661_pos52786	3.54464	9.24287e-05	0.0134265	0.0319539
scaffold278_size161220_111843_161220_pos25344	-3.54464	9.24287e-05	0.0134265	-0.0107896
scaffold281_size160409_1_89046_pos7361	3.54464	9.24287e-05	0.0134265	0.0157349
scaffold289_size159156_pos94842	3.54464	9.24287e-05	0.0134265	0.0157349
scaffold296_size157647_pos113619	3.54464	9.24287e-05	0.0134265	0.0319539
scaffold340_size151720_pos9235	3.54464	9.24287e-05	0.0134265	0.0157349
scaffold408_size139911_pos114259	3.54464	9.24287e-05	0.0134265	0.0157349
scaffold410_size139749_pos122410	3.54464	9.24287e-05	0.0134265	0.0167839
scaffold481_size131410_pos19281	3.54464	9.24287e-05	0.0134265	0.00755275
scaffold484_size131195_pos101226	3.54464	9.24287e-05	0.0134265	0.0157349
scaffold508_size128697_pos43821	3.54464	9.24287e-05	0.0134265	0.0157349
scaffold575_size122193_pos68855	3.54464	9.24287e-05	0.0134265	0.0157349
scaffold596_size120389_pos70172	3.54464	9.24287e-05	0.0134265	0.0157349
scaffold635_size117427_27663_117427_pos33960	3.54464	9.24287e-05	0.0134265	0.0157349
scaffold635_size117427_27663_117427_pos47516	3.54464	9.24287e-05	0.0134265	0.0157349
scaffold654_size116296_pos64950	3.54464	9.24287e-05	0.0134265	0.0157349
scaffold769_size107735_pos17382	3.54464	9.24287e-05	0.0134265	0.0319539
scaffold820_size104889_pos78949	3.54464	9.24287e-05	0.0134265	0.0157349
scaffold838_size103476_pos46984	3.54464	9.24287e-05	0.0134265	0.0157349
scaffold888_size100324_pos34351	3.54464	9.24287e-05	0.0134265	0.0157349
scaffold905_size99400_1_76891_pos35225	3.54464	9.24287e-05	0.0134265	0.0157349
scaffold1127_size89188_pos63634	3.54464	9.24287e-05	0.0134265	0.0157349
scaffold1181_size86585_pos41972	3.54464	9.24287e-05	0.0134265	0.0157349
scaffold1225_size84558_pos54414	3.54464	9.24287e-05	0.0134265	0.0157349
scaffold1290_size82126_pos59629	3.54464	9.24287e-05	0.0134265	0.0157349
scaffold1391_size78639_pos29111	3.54464	9.24287e-05	0.0134265	0.0157349
scaffold1471_size76424_pos70146	3.54464	9.24287e-05	0.0134265	0.0151055
scaffold1611_size72523_pos54374	3.54464	9.24287e-05	0.0134265	0.0157349
scaffold1691_size70551_1_60981_pos51855	3.54464	9.24287e-05	0.0134265	0.0157349
scaffold1704_size70275_pos26096	3.54464	9.24287e-05	0.0134265	0.0157349
scaffold1736_size69464_pos57511	3.54464	9.24287e-05	0.0134265	0.0157349
scaffold1840_size66759_pos43936	3.54464	9.24287e-05	0.0134265	0.0157349
scaffold1877_size66066_pos21668	3.54464	9.24287e-05	0.0134265	0.0157349
scaffold1997_size63426_pos53325	3.54464	9.24287e-05	0.0134265	0.0157349
scaffold2072_size61715_pos50571	3.54464	9.24287e-05	0.0134265	0.0157349
scaffold2073_size61701_pos36723	3.54464	9.24287e-05	0.0134265	0.0157349
scaffold2269_size57303_pos37939	3.54464	9.24287e-05	0.0134265	0.0151055
scaffold2318_size56154_pos29278	3.54464	9.24287e-05	0.0134265	0.0157349
scaffold2370_size55218_pos16482	3.54464	9.24287e-05	0.0134265	0.0157349
scaffold2390_size54830_1_23036_pos16988	3.54464	9.24287e-05	0.0134265	0.0157349
scaffold2431_size54135_pos20748	3.54464	9.24287e-05	0.0134265	0.0157349
scaffold2524_size52588_pos48013	3.54464	9.24287e-05	0.0134265	0.0157349
scaffold2553_size52078_pos40305	3.54464	9.24287e-05	0.0134265	0.0157349
scaffold2582_size51499_pos11075	3.54464	9.24287e-05	0.0134265	0.0157349
scaffold2705_size49600_pos35952	3.54464	9.24287e-05	0.0134265	0.0157349
scaffold2758_size48836_pos11453	3.54464	9.24287e-05	0.0134265	0.0157349
scaffold2777_size48554_pos28882	3.54464	9.24287e-05	0.0134265	0.0157349
scaffold3160_size43527_pos17102	3.54464	9.24287e-05	0.0134265	0.0157349
scaffold3635_size37375_pos34594	3.54464	9.24287e-05	0.0134265	0.0151055
scaffold3638_size37277_pos32961	3.54464	9.24287e-05	0.0134265	0.0157349
scaffold3660_size37002_7850_37002_pos21941	3.54464	9.24287e-05	0.0134265	0.00839194
scaffold3741_size36021_pos11215	3.54464	9.24287e-05	0.0134265	0.0157349
scaffold5144_size24611_pos4819	3.54464	9.24287e-05	0.0134265	0.0151055
scaffold5201_size24248_pos23794	3.54464	9.24287e-05	0.0134265	0.0157349
scaffold5765_size20743_pos8908	3.54464	9.24287e-05	0.0134265	0.0157349
scaffold6629_size16406_pos2182	3.54464	9.24287e-05	0.0134265	0.0319539
scaffold7588_size12576_pos8632	3.54464	9.24287e-05	0.0134265	0.0157349
scaffold8843_size8675_pos6530	3.54464	9.24287e-05	0.0134265	0.0157349
scaffold10788_size4885_pos3431	3.54464	9.24287e-05	0.0134265	0.0157349
scaffold29_size328754_pos32743	3.54464	9.24287e-05	0.0134265	0.0203343
scaffold31_size328605_43065_299849_pos56693	3.54464	9.24287e-05	0.0134265	0.0203343
scaffold59_size272761_pos44552	3.54464	9.24287e-05	0.0134265	0.0203343
scaffold99_size231440_1_213302_pos56133	3.54464	9.24287e-05	0.0134265	0.0203343
scaffold119_size221971_pos9973	3.54464	9.24287e-05	0.0134265	0.0203343
scaffold124_size217219_pos66489	3.54464	9.24287e-05	0.0134265	0.0203343
scaffold133_size211461_pos115185	3.54464	9.24287e-05	0.0134265	0.0203343
scaffold170_size194615_pos7172	3.54464	9.24287e-05	0.0134265	0.0203343
scaffold220_size178724_pos169091	3.54464	9.24287e-05	0.0134265	0.0203343
scaffold254_size166296_pos83319	3.54464	9.24287e-05	0.0134265	0.0203343
scaffold296_size157647_pos117474	3.54464	9.24287e-05	0.0134265	0.0203343
scaffold342_size150546_pos19112	3.54464	9.24287e-05	0.0134265	0.0203343
scaffold342_size150546_pos22276	3.54464	9.24287e-05	0.0134265	0.0203343
scaffold387_size142806_7474_142806_pos95260	3.54464	9.24287e-05	0.0134265	0.0203343
scaffold427_size137691_pos94635	3.54464	9.24287e-05	0.0134265	0.0203343
scaffold569_size122639_pos109537	3.54464	9.24287e-05	0.0134265	0.0203343
scaffold617_size118679_pos82232	3.54464	9.24287e-05	0.0134265	0.0203343
scaffold647_size116606_pos67609	3.54464	9.24287e-05	0.0134265	0.0203343
scaffold888_size100324_pos70594	3.54464	9.24287e-05	0.0134265	0.0203343
scaffold933_size97873_14196_97873_pos25061	3.54464	9.24287e-05	0.0134265	0.0203343
scaffold941_size97180_pos80059	3.54464	9.24287e-05	0.0134265	0.0203343
scaffold1078_size91025_pos59200	3.54464	9.24287e-05	0.0134265	0.0203343
scaffold1113_size89589_pos33985	3.54464	9.24287e-05	0.0134265	0.0203343
scaffold1130_size89026_pos45780	3.54464	9.24287e-05	0.0134265	0.0203343
scaffold1130_size89026_pos48437	3.54464	9.24287e-05	0.0134265	0.0203343
scaffold1227_size84436_pos21859	3.54464	9.24287e-05	0.0134265	0.0203343
scaffold1396_size78429_pos60344	3.54464	9.24287e-05	0.0134265	0.0203343
scaffold2020_size62971_pos42457	3.54464	9.24287e-05	0.0134265	0.0203343
scaffold2123_size60488_pos33075	3.54464	9.24287e-05	0.0134265	0.0203343
scaffold2412_size54454_pos27563	3.54464	9.24287e-05	0.0134265	0.0203343
scaffold3301_size41622_pos15404	3.54464	9.24287e-05	0.0134265	0.0203343
scaffold3522_size38817_pos1278	3.54464	9.24287e-05	0.0134265	0.0203343
scaffold3803_size35457_pos20503	3.54464	9.24287e-05	0.0134265	0.0203343
scaffold4547_size28772_pos7723	3.54464	9.24287e-05	0.0134265	0.0203343
scaffold4885_size26379_pos2904	3.54464	9.24287e-05	0.0134265	0.0203343
scaffold5749_size20785_pos12603	3.54464	9.24287e-05	0.0134265	0.0203343
scaffold8611_size9314_pos3745	3.54464	9.24287e-05	0.0134265	0.0203343
scaffold8968_size8384_pos6066	3.54464	9.24287e-05	0.0134265	0.0203343
scaffold1_size1318325_1_614794_pos249428	3.54464	9.24287e-05	0.0134265	0.0113291
scaffold1_size1318325_616324_1318325_pos139590	3.54464	9.24287e-05	0.0134265	0.013487
scaffold1_size1318325_616324_1318325_pos674553	3.54464	9.24287e-05	0.0134265	0.013487
scaffold14_size387039_pos242769	3.54464	9.24287e-05	0.0134265	0.013487
scaffold14_size387039_pos347967	3.54464	9.24287e-05	0.0134265	0.013487
scaffold15_size376895_1_225294_pos134102	3.54464	9.24287e-05	0.0134265	0.013487
scaffold16_size375037_pos291289	3.54464	9.24287e-05	0.0134265	0.013487
scaffold16_size375037_pos303016	3.54464	9.24287e-05	0.0134265	0.013487
scaffold20_size353540_pos282403	3.54464	9.24287e-05	0.0134265	0.013487
scaffold21_size350315_70730_300271_pos160002	3.54464	9.24287e-05	0.0134265	0.0339874
scaffold22_size343841_pos65825	3.54464	9.24287e-05	0.0134265	0.013487
scaffold29_size328754_pos37764	3.54464	9.24287e-05	0.0134265	0.013487
scaffold34_size321243_pos114148	3.54464	9.24287e-05	0.0134265	0.013487
scaffold45_size303955_221521_303955_pos23627	3.54464	9.24287e-05	0.0134265	0.013487
scaffold47_size298579_pos91970	3.54464	9.24287e-05	0.0134265	0.013487
scaffold70_size256905_pos237331	3.54464	9.24287e-05	0.0134265	0.013487
scaffold85_size245077_pos192532	3.54464	9.24287e-05	0.0134265	0.013487
scaffold86_size243153_1_21826_pos21078	3.54464	9.24287e-05	0.0134265	0.013487
scaffold89_size240625_pos143560	3.54464	9.24287e-05	0.0134265	0.013487
scaffold106_size227054_pos195489	3.54464	9.24287e-05	0.0134265	0.013487
scaffold111_size225310_pos46396	3.54464	9.24287e-05	0.0134265	0.013487
scaffold123_size217347_pos149578	3.54464	9.24287e-05	0.0134265	0.013487
scaffold126_size216713_pos79896	3.54464	9.24287e-05	0.0134265	0.013487
scaffold131_size212582_pos151771	3.54464	9.24287e-05	0.0134265	0.013487
scaffold133_size211461_pos18377	3.54464	9.24287e-05	0.0134265	0.013487
scaffold138_size209812_pos28868	3.54464	9.24287e-05	0.0134265	0.013487
scaffold140_size208482_1_58151_pos54827	3.54464	9.24287e-05	0.0134265	0.013487
scaffold143_size207222_101913_207222_pos62258	3.54464	9.24287e-05	0.0134265	0.013487
scaffold148_size204002_40646_204002_pos151776	3.54464	9.24287e-05	0.0134265	0.013487
scaffold151_size202076_pos18667	3.54464	9.24287e-05	0.0134265	0.013487
scaffold151_size202076_pos195377	3.54464	9.24287e-05	0.0134265	0.013487
scaffold151_size202076_pos196790	3.54464	9.24287e-05	0.0134265	0.013487
scaffold160_size199286_pos28218	3.54464	9.24287e-05	0.0134265	0.013487
scaffold169_size196547_118101_196547_pos29551	3.54464	9.24287e-05	0.0134265	0.013487
scaffold180_size190026_pos125580	3.54464	9.24287e-05	0.0134265	0.013487
scaffold183_size188505_1_136101_pos109329	3.54464	9.24287e-05	0.0134265	0.013487
scaffold185_size188373_pos42525	3.54464	9.24287e-05	0.0134265	0.013487
scaffold185_size188373_pos117755	3.54464	9.24287e-05	0.0134265	0.0226582
scaffold186_size188205_pos42244	3.54464	9.24287e-05	0.0134265	0.013487
scaffold195_size186312_1_180072_pos74195	3.54464	9.24287e-05	0.0134265	0.013487
scaffold209_size182240_pos69103	3.54464	9.24287e-05	0.0134265	0.013487
scaffold209_size182240_pos98194	3.54464	9.24287e-05	0.0134265	0.013487
scaffold213_size180305_pos83769	3.54464	9.24287e-05	0.0134265	0.013487
scaffold224_size177253_pos97945	3.54464	9.24287e-05	0.0134265	0.013487
scaffold265_size163924_pos138181	3.54464	9.24287e-05	0.0134265	0.013487
scaffold267_size163524_pos93517	3.54464	9.24287e-05	0.0134265	0.013487
scaffold280_size160499_21165_160499_pos94919	3.54464	9.24287e-05	0.0134265	0.013487
scaffold284_size159654_pos138677	3.54464	9.24287e-05	0.0134265	0.013487
scaffold289_size159156_pos158910	3.54464	9.24287e-05	0.0134265	0.013487
scaffold296_size157647_pos156703	3.54464	9.24287e-05	0.0134265	0.013487
scaffold297_size219900_pos115496	3.54464	9.24287e-05	0.0134265	0.013487
scaffold298_size157564_pos81303	3.54464	9.24287e-05	0.0134265	0.013487
scaffold309_size155518_pos53969	3.54464	9.24287e-05	0.0134265	0.013487
scaffold322_size153730_pos52618	3.54464	9.24287e-05	0.0134265	0.013487
scaffold331_size152649_pos124221	3.54464	9.24287e-05	0.0134265	0.013487
scaffold377_size144185_pos134721	3.54464	9.24287e-05	0.0134265	0.013487
scaffold389_size142697_pos88442	3.54464	9.24287e-05	0.0134265	0.013487
scaffold404_size140762_1_125728_pos111427	3.54464	9.24287e-05	0.0134265	0.013487
scaffold410_size139749_pos16272	3.54464	9.24287e-05	0.0134265	0.013487
scaffold428_size137564_pos88843	3.54464	9.24287e-05	0.0134265	0.013487
scaffold428_size137564_pos94220	3.54464	9.24287e-05	0.0134265	0.013487
scaffold436_size136760_pos77835	3.54464	9.24287e-05	0.0134265	0.013487
scaffold445_size135374_pos94824	3.54464	9.24287e-05	0.0134265	0.013487
scaffold494_size130262_pos59837	3.54464	9.24287e-05	0.0134265	0.013487
scaffold507_size128795_pos37275	3.54464	9.24287e-05	0.0134265	0.013487
scaffold510_size128595_52853_128595_pos3913	3.54464	9.24287e-05	0.0134265	0.013487
scaffold535_size126182_pos99256	3.54464	9.24287e-05	0.0134265	0.013487
scaffold548_size124492_pos82683	3.54464	9.24287e-05	0.0134265	0.013487
scaffold549_size124451_pos112740	3.54464	9.24287e-05	0.0134265	0.013487
scaffold596_size120389_pos73525	3.54464	9.24287e-05	0.0134265	0.013487
scaffold605_size119655_pos105564	3.54464	9.24287e-05	0.0134265	0.013487
scaffold622_size118360_pos22017	3.54464	9.24287e-05	0.0134265	0.013487
scaffold622_size118360_pos58831	3.54464	9.24287e-05	0.0134265	0.013487
scaffold644_size116752_pos38651	3.54464	9.24287e-05	0.0134265	0.013487
scaffold664_size115678_pos51540	3.54464	9.24287e-05	0.0134265	0.013487
scaffold672_size114694_pos71304	3.54464	9.24287e-05	0.0134265	0.013487
scaffold678_size114115_pos44359	3.54464	9.24287e-05	0.0134265	0.013487
scaffold701_size163472_1_112676_pos94302	3.54464	9.24287e-05	0.0134265	0.013487
scaffold727_size110489_pos56942	3.54464	9.24287e-05	0.0134265	0.013487
scaffold736_size109720_pos79789	3.54464	9.24287e-05	0.0134265	0.013487
scaffold771_size107656_pos5863	3.54464	9.24287e-05	0.0134265	0.013487
scaffold774_size107597_pos5168	3.54464	9.24287e-05	0.0134265	0.013487
scaffold815_size105377_pos49169	3.54464	9.24287e-05	0.0134265	0.013487
scaffold822_size104762_pos54703	3.54464	9.24287e-05	0.0134265	0.013487
scaffold823_size104732_pos35533	3.54464	9.24287e-05	0.0134265	0.013487
scaffold827_size104423_pos90589	3.54464	9.24287e-05	0.0134265	0.013487
scaffold842_size103130_pos11877	3.54464	9.24287e-05	0.0134265	0.013487
scaffold917_size98893_6972_98893_pos8377	3.54464	9.24287e-05	0.0134265	0.013487
scaffold922_size98580_pos14097	3.54464	9.24287e-05	0.0134265	0.013487
scaffold934_size97783_1_91202_pos44009	3.54464	9.24287e-05	0.0134265	0.013487
scaffold962_size96023_pos10901	3.54464	9.24287e-05	0.0134265	0.013487
scaffold962_size96023_pos35041	3.54464	9.24287e-05	0.0134265	0.013487
scaffold987_size145643_pos105665	3.54464	9.24287e-05	0.0134265	0.013487
scaffold1032_size92920_pos76730	3.54464	9.24287e-05	0.0134265	0.013487
scaffold1060_size92037_pos28446	3.54464	9.24287e-05	0.0134265	0.013487
scaffold1100_size90043_pos54233	3.54464	9.24287e-05	0.0134265	0.013487
scaffold1137_size88327_pos87968	3.54464	9.24287e-05	0.0134265	0.013487
scaffold1142_size87976_1_83079_pos47615	3.54464	9.24287e-05	0.0134265	0.013487
scaffold1165_size86975_pos26340	3.54464	9.24287e-05	0.0134265	0.013487
scaffold1166_size86937_1_78983_pos11168	3.54464	9.24287e-05	0.0134265	0.013487
scaffold1170_size86839_pos72822	3.54464	9.24287e-05	0.0134265	0.013487
scaffold1204_size85597_pos18707	3.54464	9.24287e-05	0.0134265	0.013487
scaffold1232_size84170_pos67386	3.54464	9.24287e-05	0.0134265	0.013487
scaffold1335_size80663_pos37354	3.54464	9.24287e-05	0.0134265	0.013487
scaffold1347_size80350_pos13606	3.54464	9.24287e-05	0.0134265	0.013487
scaffold1352_size80170_pos21368	3.54464	9.24287e-05	0.0134265	0.013487
scaffold1377_size78960_pos61539	3.54464	9.24287e-05	0.0134265	0.013487
scaffold1451_size76910_pos8684	3.54464	9.24287e-05	0.0134265	0.013487
scaffold1453_size76890_pos44066	3.54464	9.24287e-05	0.0134265	0.013487
scaffold1468_size76487_pos42404	3.54464	9.24287e-05	0.0134265	0.013487
scaffold1490_size76045_pos20059	3.54464	9.24287e-05	0.0134265	0.013487
scaffold1568_size73620_pos57362	3.54464	9.24287e-05	0.0134265	0.013487
scaffold1644_size71779_pos53065	3.54464	9.24287e-05	0.0134265	0.013487
scaffold1653_size71498_pos41354	3.54464	9.24287e-05	0.0134265	0.013487
scaffold1667_size71146_pos42161	3.54464	9.24287e-05	0.0134265	0.013487
scaffold1703_size70317_37588_70317_pos32241	3.54464	9.24287e-05	0.0134265	0.013487
scaffold1719_size69901_pos1337	3.54464	9.24287e-05	0.0134265	0.013487
scaffold1722_size69785_19739_69785_pos16290	3.54464	9.24287e-05	0.0134265	0.013487
scaffold1771_size68657_pos53104	3.54464	9.24287e-05	0.0134265	0.013487
scaffold1771_size68657_pos56408	3.54464	9.24287e-05	0.0134265	0.013487
scaffold1945_size64538_pos5069	3.54464	9.24287e-05	0.0134265	0.013487
scaffold1988_size63488_pos22580	3.54464	9.24287e-05	0.0134265	0.013487
scaffold2003_size63307_pos31486	3.54464	9.24287e-05	0.0134265	0.013487
scaffold2034_size62521_pos23517	3.54464	9.24287e-05	0.0134265	0.013487
scaffold2050_size62197_pos46920	3.54464	9.24287e-05	0.0134265	0.0113291
scaffold2084_size61460_pos54679	3.54464	9.24287e-05	0.0134265	0.013487
scaffold2166_size59512_pos45285	3.54464	9.24287e-05	0.0134265	0.013487
scaffold2224_size58255_pos225	3.54464	9.24287e-05	0.0134265	0.013487
scaffold2372_size55209_pos15921	3.54464	9.24287e-05	0.0134265	0.013487
scaffold2390_size54830_28909_54830_pos15623	3.54464	9.24287e-05	0.0134265	0.013487
scaffold2442_size53863_pos28230	3.54464	9.24287e-05	0.0134265	0.013487
scaffold2507_size52830_1_50415_pos39792	3.54464	9.24287e-05	0.0134265	0.013487
scaffold2545_size52188_pos24277	3.54464	9.24287e-05	0.0134265	0.013487
scaffold2560_size52017_pos19537	3.54464	9.24287e-05	0.0134265	0.013487
scaffold2659_size50343_pos12114	3.54464	9.24287e-05	0.0134265	0.013487
scaffold2665_size50243_pos20160	3.54464	9.24287e-05	0.0134265	0.013487
scaffold2773_size48588_pos23126	3.54464	9.24287e-05	0.0134265	0.013487
scaffold2776_size48564_pos41918	3.54464	9.24287e-05	0.0134265	0.013487
scaffold2781_size48476_pos43389	3.54464	9.24287e-05	0.0134265	0.013487
scaffold2810_size48106_7992_48106_pos8786	3.54464	9.24287e-05	0.0134265	0.013487
scaffold2936_size46193_pos32169	3.54464	9.24287e-05	0.0134265	0.013487
scaffold2943_size46123_pos4513	3.54464	9.24287e-05	0.0134265	0.013487
scaffold2998_size45521_pos44681	3.54464	9.24287e-05	0.0134265	0.013487
scaffold3006_size45453_pos31202	3.54464	9.24287e-05	0.0134265	0.013487
scaffold3165_size87700_1_43412_pos21174	3.54464	9.24287e-05	0.0134265	0.0226582
scaffold3185_size43171_pos41616	3.54464	9.24287e-05	0.0134265	0.013487
scaffold3316_size41427_pos30775	3.54464	9.24287e-05	0.0134265	0.013487
scaffold3324_size41308_pos14211	3.54464	9.24287e-05	0.0134265	0.013487
scaffold3353_size40992_pos17958	3.54464	9.24287e-05	0.0134265	0.013487
scaffold3479_size39271_pos12796	3.54464	9.24287e-05	0.0134265	0.013487
scaffold3479_size39271_pos12814	3.54464	9.24287e-05	0.0134265	0.013487
scaffold3531_size38741_pos35043	3.54464	9.24287e-05	0.0134265	0.013487
scaffold3543_size38606_19749_38606_pos17457	3.54464	9.24287e-05	0.0134265	0.013487
scaffold3551_size38517_pos17730	3.54464	9.24287e-05	0.0134265	0.013487
scaffold3712_size36247_pos7483	3.54464	9.24287e-05	0.0134265	0.013487
scaffold3713_size36247_pos8513	3.54464	9.24287e-05	0.0134265	0.013487
scaffold3812_size35370_pos26955	3.54464	9.24287e-05	0.0134265	0.013487
scaffold3855_size35008_pos23225	3.54464	9.24287e-05	0.0134265	0.013487
scaffold4051_size32931_pos12952	3.54464	9.24287e-05	0.0134265	0.013487
scaffold4101_size32481_pos5996	3.54464	9.24287e-05	0.0134265	0.013487
scaffold4442_size29671_pos15243	3.54464	9.24287e-05	0.0134265	0.013487
scaffold4447_size29651_pos25170	3.54464	9.24287e-05	0.0134265	0.013487
scaffold4556_size28733_pos400	3.54464	9.24287e-05	0.0134265	0.013487
scaffold4592_size28466_pos2902	3.54464	9.24287e-05	0.0134265	0.013487
scaffold4761_size27229_pos23571	3.54464	9.24287e-05	0.0134265	0.013487
scaffold5127_size24685_pos463	3.54464	9.24287e-05	0.0134265	0.013487
scaffold5137_size24631_pos8932	3.54464	9.24287e-05	0.0134265	0.013487
scaffold5189_size24337_pos760	3.54464	9.24287e-05	0.0134265	0.0113291
scaffold5491_size22399_pos11222	3.54464	9.24287e-05	0.0134265	0.013487
scaffold5657_size21291_pos10405	3.54464	9.24287e-05	0.0134265	0.013487
scaffold5683_size21157_pos18923	3.54464	9.24287e-05	0.0134265	0.013487
scaffold5766_size20740_pos20153	3.54464	9.24287e-05	0.0134265	0.013487
scaffold6184_size18513_pos10836	3.54464	9.24287e-05	0.0134265	0.013487
scaffold6441_size17270_pos8421	3.54464	9.24287e-05	0.0134265	0.013487
scaffold7191_size14043_pos9661	3.54464	9.24287e-05	0.0134265	0.013487
scaffold7236_size13854_pos11551	3.54464	9.24287e-05	0.0134265	0.013487
scaffold7506_size12880_pos12353	3.54464	9.24287e-05	0.0134265	0.013487
scaffold9265_size7629_pos4515	3.54464	9.24287e-05	0.0134265	0.013487
scaffold10233_size5774_pos5031	3.54464	9.24287e-05	0.0134265	0.013487
scaffold10433_size5453_pos4691	3.54464	9.24287e-05	0.0134265	0.013487
scaffold11705_size3526_pos1139	3.54464	9.24287e-05	0.0134265	0.013487
scaffold19448_size1056_pos806	3.54464	9.24287e-05	0.0134265	0.013487
scaffold2_size711759_166492_711759_pos479162	3.54464	9.24287e-05	0.0134265	0.0125879
scaffold15_size376895_1_225294_pos138163	3.54464	9.24287e-05	0.0134265	0.0125879
scaffold27_size330420_pos238317	-3.54464	9.24287e-05	0.0134265	-0.00269739
scaffold38_size315274_pos205218	3.54464	9.24287e-05	0.0134265	0.0125879
scaffold40_size328839_pos100594	3.54464	9.24287e-05	0.0134265	0.00686614
scaffold50_size292063_pos91176	3.54464	9.24287e-05	0.0134265	0.0125879
scaffold58_size280577_pos266419	3.54464	9.24287e-05	0.0134265	0.0125879
scaffold61_size271269_pos54163	-3.54464	9.24287e-05	0.0134265	-0.00269739
scaffold76_size253384_pos104846	3.54464	9.24287e-05	0.0134265	0.0125879
scaffold96_size234934_8017_234934_pos9129	3.54464	9.24287e-05	0.0134265	0.0125879
scaffold112_size225157_pos38170	-3.54464	9.24287e-05	0.0134265	-0.00269739
scaffold123_size217347_pos216060	3.54464	9.24287e-05	0.0134265	0.0125879
scaffold131_size212582_pos155060	3.54464	9.24287e-05	0.0134265	0.0125879
scaffold143_size207222_101913_207222_pos62929	3.54464	9.24287e-05	0.0134265	0.0125879
scaffold148_size204002_40646_204002_pos128262	3.54464	9.24287e-05	0.0134265	0.00686614
scaffold157_size200996_pos146356	3.54464	9.24287e-05	0.0134265	0.0125879
scaffold184_size188470_pos110431	3.54464	9.24287e-05	0.0134265	0.0125879
scaffold189_size187403_pos3555	3.54464	9.24287e-05	0.0134265	0.0125879
scaffold191_size186831_pos107864	3.54464	9.24287e-05	0.0134265	0.0125879
scaffold196_size185570_1_53794_pos42690	3.54464	9.24287e-05	0.0134265	0.0125879
scaffold210_size181762_1_63842_pos57885	3.54464	9.24287e-05	0.0134265	0.0125879
scaffold221_size188237_1_29282_pos18314	3.54464	9.24287e-05	0.0134265	0.0125879
scaffold226_size175911_pos65758	3.54464	9.24287e-05	0.0134265	0.0125879
scaffold249_size167069_pos16681	3.54464	9.24287e-05	0.0134265	0.0125879
scaffold285_size159522_1_147697_pos5504	-3.54464	9.24287e-05	0.0134265	-0.00269739
scaffold286_size159318_pos103263	3.54464	9.24287e-05	0.0134265	0.0125879
scaffold291_size158381_pos81866	3.54464	9.24287e-05	0.0134265	0.0125879
scaffold330_size152942_pos124021	3.54464	9.24287e-05	0.0134265	0.0125879
scaffold354_size148934_pos15075	3.54464	9.24287e-05	0.0134265	0.0125879
scaffold365_size146915_pos78346	3.54464	9.24287e-05	0.0134265	0.0125879
scaffold366_size146900_1_115679_pos21581	3.54464	9.24287e-05	0.0134265	0.0125879
scaffold389_size142697_pos61764	3.54464	9.24287e-05	0.0134265	0.0125879
scaffold390_size142647_pos66251	3.54464	9.24287e-05	0.0134265	0.0125879
scaffold392_size142572_pos41063	3.54464	9.24287e-05	0.0134265	0.0125879
scaffold392_size142572_pos92416	3.54464	9.24287e-05	0.0134265	0.0125879
scaffold455_size134346_pos130592	3.54464	9.24287e-05	0.0134265	0.0125879
scaffold467_size132981_pos21744	3.54464	9.24287e-05	0.0134265	0.0125879
scaffold485_size131132_1_63323_pos26512	3.54464	9.24287e-05	0.0134265	0.0125879
scaffold491_size130588_pos89691	3.54464	9.24287e-05	0.0134265	0.0125879
scaffold494_size130262_pos16367	3.54464	9.24287e-05	0.0134265	0.00686614
scaffold503_size129310_pos102794	3.54464	9.24287e-05	0.0134265	0.0125879
scaffold595_size120503_pos28809	3.54464	9.24287e-05	0.0134265	0.0125879
scaffold597_size120374_pos33517	3.54464	9.24287e-05	0.0134265	0.0125879
scaffold617_size118679_pos110668	3.54464	9.24287e-05	0.0134265	0.0125879
scaffold632_size117757_pos44174	3.54464	9.24287e-05	0.0134265	0.0125879
scaffold651_size116376_1_54709_pos30036	3.54464	9.24287e-05	0.0134265	0.0125879
scaffold660_size146517_1_116002_pos16937	3.54464	9.24287e-05	0.0134265	0.0125879
scaffold721_size110809_pos44862	3.54464	9.24287e-05	0.0134265	0.0125879
scaffold740_size109499_1_99121_pos38702	3.54464	9.24287e-05	0.0134265	0.0125879
scaffold776_size107474_pos38604	3.54464	9.24287e-05	0.0134265	0.0125879
scaffold885_size100533_pos40871	3.54464	9.24287e-05	0.0134265	0.0125879
scaffold886_size100436_pos43210	3.54464	9.24287e-05	0.0134265	0.0125879
scaffold1014_size93550_27977_93550_pos18220	3.54464	9.24287e-05	0.0134265	0.0125879
scaffold1031_size92937_pos82459	-3.54464	9.24287e-05	0.0134265	-0.00269739
scaffold1033_size92871_18036_92871_pos67926	3.54464	9.24287e-05	0.0134265	0.0125879
scaffold1078_size91025_pos61391	3.54464	9.24287e-05	0.0134265	0.0125879
scaffold1127_size89188_pos8836	3.54464	9.24287e-05	0.0134265	0.0125879
scaffold1127_size89188_pos27160	3.54464	9.24287e-05	0.0134265	0.0125879
scaffold1160_size87203_pos67767	3.54464	9.24287e-05	0.0134265	0.0125879
scaffold1166_size86937_79825_86937_pos3651	3.54464	9.24287e-05	0.0134265	0.0125879
scaffold1181_size86585_pos19028	3.54464	9.24287e-05	0.0134265	0.0125879
scaffold1259_size83211_37629_83211_pos19797	3.54464	9.24287e-05	0.0134265	0.0125879
scaffold1261_size83195_pos14994	3.54464	9.24287e-05	0.0134265	0.0125879
scaffold1278_size82440_pos21451	3.54464	9.24287e-05	0.0134265	0.0125879
scaffold1397_size78385_pos24176	3.54464	9.24287e-05	0.0134265	0.0125879
scaffold1436_size77388_1_65857_pos33331	3.54464	9.24287e-05	0.0134265	0.0125879
scaffold1486_size79676_pos42098	3.54464	9.24287e-05	0.0134265	0.0125879
scaffold1499_size75804_pos66923	3.54464	9.24287e-05	0.0134265	0.0125879
scaffold1511_size75364_pos25441	3.54464	9.24287e-05	0.0134265	0.0125879
scaffold1532_size74632_pos43388	-3.54464	9.24287e-05	0.0134265	-0.0116196
scaffold1573_size73436_pos16282	3.54464	9.24287e-05	0.0134265	0.0125879
scaffold1575_size73429_pos69676	3.54464	9.24287e-05	0.0134265	0.0125879
scaffold1740_size69426_pos20080	-3.54464	9.24287e-05	0.0134265	-0.00269739
scaffold1872_size66153_pos32892	3.54464	9.24287e-05	0.0134265	0.0125879
scaffold1872_size66153_pos32893	3.54464	9.24287e-05	0.0134265	0.0125879
scaffold1941_size64703_pos20788	3.54464	9.24287e-05	0.0134265	0.0125879
scaffold2018_size63021_pos41514	3.54464	9.24287e-05	0.0134265	0.0125879
scaffold2025_size62793_pos13619	3.54464	9.24287e-05	0.0134265	0.0125879
scaffold2217_size58405_pos5141	3.54464	9.24287e-05	0.0134265	0.0323689
scaffold2275_size57107_pos56095	3.54464	9.24287e-05	0.0134265	0.0125879
scaffold2303_size56450_pos20131	3.54464	9.24287e-05	0.0134265	0.0125879
scaffold2336_size55757_pos33088	-3.54464	9.24287e-05	0.0134265	-0.00269739
scaffold2339_size55647_pos49826	-3.54464	9.24287e-05	0.0134265	-0.00269739
scaffold2360_size55370_6197_55370_pos4462	3.54464	9.24287e-05	0.0134265	0.0125879
scaffold2581_size51540_pos34593	3.54464	9.24287e-05	0.0134265	0.0323689
scaffold2797_size48228_pos34186	3.54464	9.24287e-05	0.0134265	0.0125879
scaffold3061_size44876_pos17649	-3.54464	9.24287e-05	0.0134265	-0.00269739
scaffold3162_size43475_pos37023	3.54464	9.24287e-05	0.0134265	0.0125879
scaffold3167_size43386_pos1081	3.54464	9.24287e-05	0.0134265	0.0125879
scaffold3290_size41754_pos27625	3.54464	9.24287e-05	0.0134265	0.0125879
scaffold3319_size41405_pos15209	3.54464	9.24287e-05	0.0134265	0.0125879
scaffold3335_size41183_pos30914	3.54464	9.24287e-05	0.0134265	0.0125879
scaffold3344_size41092_pos22139	3.54464	9.24287e-05	0.0134265	0.0125879
scaffold3656_size37048_pos6630	3.54464	9.24287e-05	0.0134265	0.0125879
scaffold3856_size34988_pos21635	3.54464	9.24287e-05	0.0134265	0.0125879
scaffold3856_size34988_pos21636	3.54464	9.24287e-05	0.0134265	0.0125879
scaffold4136_size32210_pos6358	3.54464	9.24287e-05	0.0134265	0.0125879
scaffold4222_size31544_pos27527	-3.54464	9.24287e-05	0.0134265	-0.00269739
scaffold4442_size29671_pos16766	3.54464	9.24287e-05	0.0134265	0.0125879
scaffold4500_size29165_1_22183_pos17155	3.54464	9.24287e-05	0.0134265	0.0125879
scaffold4526_size28908_pos6473	3.54464	9.24287e-05	0.0134265	0.0125879
scaffold4903_size26190_pos18170	3.54464	9.24287e-05	0.0134265	0.0125879
scaffold4995_size25554_pos9353	3.54464	9.24287e-05	0.0134265	0.0125879
scaffold5024_size25368_pos19694	3.54464	9.24287e-05	0.0134265	0.0125879
scaffold5241_size24013_pos15473	-3.54464	9.24287e-05	0.0134265	-0.0116196
scaffold5241_size24013_pos15474	-3.54464	9.24287e-05	0.0134265	-0.0116196
scaffold5246_size23976_pos11456	3.54464	9.24287e-05	0.0134265	0.0125879
scaffold5561_size21944_pos4345	3.54464	9.24287e-05	0.0134265	0.0125879
scaffold5803_size20539_pos17461	3.54464	9.24287e-05	0.0134265	0.0125879
scaffold6139_size18744_pos7744	3.54464	9.24287e-05	0.0134265	0.0125879
scaffold6225_size18323_pos6287	3.54464	9.24287e-05	0.0134265	0.0125879
scaffold6563_size16725_pos379	3.54464	9.24287e-05	0.0134265	0.0125879
scaffold6618_size16450_pos12403	-3.54464	9.24287e-05	0.0134265	-0.00269739
scaffold7520_size12831_pos5701	3.54464	9.24287e-05	0.0134265	0.0125879
scaffold7833_size11611_pos11155	3.54464	9.24287e-05	0.0134265	0.0125879
scaffold46_size302327_32579_302327_pos205747	3.54464	9.24287e-05	0.0134265	0.0205984
scaffold56_size282508_150229_282508_pos18245	3.54464	9.24287e-05	0.0134265	0.0205984
scaffold420_size138482_pos76140	3.54464	9.24287e-05	0.0134265	0.0205984
scaffold420_size138482_pos130990	3.54464	9.24287e-05	0.0134265	0.0205984
scaffold601_size120208_pos27164	3.54464	9.24287e-05	0.0134265	0.0205984
scaffold701_size163472_1_112676_pos45649	3.54464	9.24287e-05	0.0134265	0.0205984
scaffold955_size96346_pos72974	3.54464	9.24287e-05	0.0134265	0.0205984
scaffold1510_size75384_pos24739	3.54464	9.24287e-05	0.0134265	0.0205984
scaffold1578_size73275_pos65049	3.54464	9.24287e-05	0.0134265	0.0205984
scaffold1929_size64842_pos46569	3.54464	9.24287e-05	0.0134265	0.0205984
scaffold3950_size33986_pos22446	3.54464	9.24287e-05	0.0134265	0.0205984
scaffold1_size1318325_1_614794_pos26936	3.54464	9.24287e-05	0.0134265	0.0107896
scaffold2_size711759_33708_159261_pos83080	3.54464	9.24287e-05	0.0134265	0.0107896
scaffold2_size711759_166492_711759_pos484193	3.54464	9.24287e-05	0.0134265	0.0107896
scaffold4_size532381_pos29432	3.54464	9.24287e-05	0.0134265	0.0107896
scaffold4_size532381_pos123263	3.54464	9.24287e-05	0.0134265	0.0107896
scaffold10_size403606_pos108080	3.54464	9.24287e-05	0.0134265	0.0107896
scaffold10_size403606_pos268302	3.54464	9.24287e-05	0.0134265	0.0107896
scaffold11_size401640_1_300415_pos238953	3.54464	9.24287e-05	0.0134265	0.0107896
scaffold16_size375037_pos316854	3.54464	9.24287e-05	0.0134265	0.0107896
scaffold17_size371318_pos74787	3.54464	9.24287e-05	0.0134265	0.0107896
scaffold17_size371318_pos88032	3.54464	9.24287e-05	0.0134265	0.0107896
scaffold18_size361929_236674_361929_pos22294	3.54464	9.24287e-05	0.0134265	0.0137323
scaffold19_size358241_1_59988_pos56814	3.54464	9.24287e-05	0.0134265	0.0107896
scaffold19_size358241_68305_358241_pos20359	3.54464	9.24287e-05	0.0134265	0.0107896
scaffold22_size343841_pos190538	3.54464	9.24287e-05	0.0134265	0.0107896
scaffold29_size328754_pos86449	3.54464	9.24287e-05	0.0134265	0.0137323
scaffold33_size321903_pos224188	3.54464	9.24287e-05	0.0134265	0.0107896
scaffold37_size315471_pos53140	3.54464	9.24287e-05	0.0134265	0.0137323
scaffold40_size328839_pos192947	3.54464	9.24287e-05	0.0134265	0.0107896
scaffold43_size309549_pos43183	3.54464	9.24287e-05	0.0134265	0.0107896
scaffold43_size309549_pos77907	3.54464	9.24287e-05	0.0134265	0.0107896
scaffold43_size309549_pos252231	3.54464	9.24287e-05	0.0134265	0.0107896
scaffold46_size302327_32579_302327_pos171229	3.54464	9.24287e-05	0.0134265	0.0107896
scaffold46_size302327_32579_302327_pos180719	3.54464	9.24287e-05	0.0134265	0.0107896
scaffold48_size294768_pos93634	3.54464	9.24287e-05	0.0134265	0.0137323
scaffold51_size290317_1_234489_pos23363	3.54464	9.24287e-05	0.0134265	0.0137323
scaffold58_size280577_pos265492	3.54464	9.24287e-05	0.0134265	0.0107896
scaffold66_size263319_pos5754	3.54464	9.24287e-05	0.0134265	0.0107896
scaffold69_size259022_pos220621	3.54464	9.24287e-05	0.0134265	0.0215793
scaffold69_size259022_pos220821	3.54464	9.24287e-05	0.0134265	0.0107896
scaffold70_size256905_pos21402	3.54464	9.24287e-05	0.0134265	0.0107896
scaffold70_size256905_pos35451	3.54464	9.24287e-05	0.0134265	0.0107896
scaffold71_size256649_pos138107	3.54464	9.24287e-05	0.0134265	0.0215793
scaffold71_size256649_pos185654	3.54464	9.24287e-05	0.0134265	0.0107896
scaffold72_size256570_pos178956	3.54464	9.24287e-05	0.0134265	0.0107896
scaffold72_size256570_pos234244	3.54464	9.24287e-05	0.0134265	0.0107896
scaffold76_size253384_pos224177	3.54464	9.24287e-05	0.0134265	0.0137323
scaffold77_size253076_pos203618	3.54464	9.24287e-05	0.0134265	0.0107896
scaffold80_size249958_1_152217_pos42467	3.54464	9.24287e-05	0.0134265	0.00343306
scaffold80_size249958_153974_249958_pos80995	3.54464	9.24287e-05	0.0134265	0.0107896
scaffold84_size246228_pos87226	3.54464	9.24287e-05	0.0134265	0.0107896
scaffold85_size245077_pos199459	3.54464	9.24287e-05	0.0134265	0.0107896
scaffold87_size242295_pos84254	3.54464	9.24287e-05	0.0134265	0.0137323
scaffold88_size241511_pos189437	3.54464	9.24287e-05	0.0134265	0.0215793
scaffold90_size239631_pos73211	3.54464	9.24287e-05	0.0134265	0.0107896
scaffold93_size237894_pos10543	3.54464	9.24287e-05	0.0134265	0.0107896
scaffold93_size237894_pos107711	3.54464	9.24287e-05	0.0134265	0.0107896
scaffold94_size237709_pos134444	3.54464	9.24287e-05	0.0134265	0.0107896
scaffold95_size237488_pos84607	3.54464	9.24287e-05	0.0134265	0.0137323
scaffold99_size231440_1_213302_pos9984	3.54464	9.24287e-05	0.0134265	0.0107896
scaffold99_size231440_1_213302_pos109681	3.54464	9.24287e-05	0.0134265	0.0107896
scaffold100_size230570_pos142214	3.54464	9.24287e-05	0.0134265	0.0215793
scaffold106_size227054_pos106152	3.54464	9.24287e-05	0.0134265	0.0215793
scaffold115_size222591_pos140314	3.54464	9.24287e-05	0.0134265	0.0215793
scaffold121_size217923_1_94644_pos29121	3.54464	9.24287e-05	0.0134265	0.0215793
scaffold125_size216926_131424_216926_pos5228	3.54464	9.24287e-05	0.0134265	0.0107896
scaffold130_size213079_1_183262_pos112451	3.54464	9.24287e-05	0.0134265	0.0107896
scaffold133_size211461_pos5423	3.54464	9.24287e-05	0.0134265	0.0107896
scaffold133_size211461_pos15907	3.54464	9.24287e-05	0.0134265	0.0137323
scaffold138_size209812_pos140170	3.54464	9.24287e-05	0.0134265	0.0107896
scaffold142_size207768_pos25973	3.54464	9.24287e-05	0.0134265	0.0107896
scaffold148_size204002_40646_204002_pos63066	3.54464	9.24287e-05	0.0134265	0.0107896
scaffold158_size199653_pos81449	3.54464	9.24287e-05	0.0134265	0.0107896
scaffold158_size199653_pos85491	3.54464	9.24287e-05	0.0134265	0.0107896
scaffold175_size191877_pos81752	3.54464	9.24287e-05	0.0134265	0.0137323
scaffold176_size191535_pos151427	3.54464	9.24287e-05	0.0134265	0.0107896
scaffold180_size190026_pos50041	3.54464	9.24287e-05	0.0134265	0.0107896
scaffold183_size188505_1_136101_pos110341	3.54464	9.24287e-05	0.0134265	0.0107896
scaffold185_size188373_pos112671	3.54464	9.24287e-05	0.0134265	0.0137323
scaffold186_size188205_pos116968	3.54464	9.24287e-05	0.0134265	0.0107896
scaffold187_size187848_149725_187848_pos17138	3.54464	9.24287e-05	0.0134265	0.0107896
scaffold191_size186831_pos184012	3.54464	9.24287e-05	0.0134265	0.0107896
scaffold191_size186831_pos184045	3.54464	9.24287e-05	0.0134265	0.0107896
scaffold198_size184815_pos105221	3.54464	9.24287e-05	0.0134265	0.0107896
scaffold200_size184529_pos131219	3.54464	9.24287e-05	0.0134265	0.0107896
scaffold205_size182689_pos42095	3.54464	9.24287e-05	0.0134265	0.0107896
scaffold213_size180305_pos77831	3.54464	9.24287e-05	0.0134265	0.0107896
scaffold213_size180305_pos77843	3.54464	9.24287e-05	0.0134265	0.0107896
scaffold214_size180006_pos66111	3.54464	9.24287e-05	0.0134265	0.0107896
scaffold226_size175911_pos155866	3.54464	9.24287e-05	0.0134265	0.0107896
scaffold235_size173278_69395_173278_pos11478	3.54464	9.24287e-05	0.0134265	0.0107896
scaffold235_size173278_69395_173278_pos102657	3.54464	9.24287e-05	0.0134265	0.0107896
scaffold241_size170751_65247_170751_pos77369	3.54464	9.24287e-05	0.0134265	0.0107896
scaffold249_size167069_pos77684	3.54464	9.24287e-05	0.0134265	0.0107896
scaffold252_size166626_pos5906	3.54464	9.24287e-05	0.0134265	0.0107896
scaffold259_size165221_pos64966	3.54464	9.24287e-05	0.0134265	0.0107896
scaffold265_size163924_pos141949	3.54464	9.24287e-05	0.0134265	0.0215793
scaffold284_size159654_pos74817	3.54464	9.24287e-05	0.0134265	0.0107896
scaffold296_size157647_pos117251	3.54464	9.24287e-05	0.0134265	0.0215793
scaffold297_size219900_pos41298	3.54464	9.24287e-05	0.0134265	0.0107896
scaffold304_size156066_pos56335	3.54464	9.24287e-05	0.0134265	0.0137323
scaffold317_size154501_pos86221	3.54464	9.24287e-05	0.0134265	0.0107896
scaffold329_size153156_pos93209	-3.54464	9.24287e-05	0.0134265	-0.003147
scaffold337_size151880_pos22351	3.54464	9.24287e-05	0.0134265	0.0107896
scaffold337_size151880_pos33568	3.54464	9.24287e-05	0.0134265	0.0107896
scaffold345_size150338_pos22370	3.54464	9.24287e-05	0.0134265	0.0107896
scaffold350_size149510_pos98860	3.54464	9.24287e-05	0.0134265	0.0107896
scaffold368_size146514_pos136291	3.54464	9.24287e-05	0.0134265	0.0137323
scaffold378_size143965_pos51993	3.54464	9.24287e-05	0.0134265	0.0107896
scaffold387_size142806_7474_142806_pos71467	3.54464	9.24287e-05	0.0134265	0.0107896
scaffold389_size142697_pos47328	3.54464	9.24287e-05	0.0134265	0.0215793
scaffold392_size142572_pos90301	3.54464	9.24287e-05	0.0134265	0.0107896
scaffold392_size142572_pos96913	3.54464	9.24287e-05	0.0134265	0.0107896
scaffold393_size142551_pos62372	3.54464	9.24287e-05	0.0134265	0.0107896
scaffold393_size142551_pos92081	3.54464	9.24287e-05	0.0134265	0.0137323
scaffold394_size145843_pos94742	3.54464	9.24287e-05	0.0134265	0.0107896
scaffold408_size139911_pos112433	3.54464	9.24287e-05	0.0134265	0.0107896
scaffold435_size136816_pos20093	3.54464	9.24287e-05	0.0134265	0.0107896
scaffold447_size135242_pos104244	3.54464	9.24287e-05	0.0134265	0.0107896
scaffold489_size130797_pos4213	3.54464	9.24287e-05	0.0134265	0.0107896
scaffold501_size129646_pos8592	3.54464	9.24287e-05	0.0134265	0.0107896
scaffold507_size128795_pos11464	3.54464	9.24287e-05	0.0134265	0.0107896
scaffold507_size128795_pos11596	3.54464	9.24287e-05	0.0134265	0.0107896
scaffold507_size128795_pos122702	3.54464	9.24287e-05	0.0134265	0.00343306
scaffold508_size128697_pos87266	3.54464	9.24287e-05	0.0134265	0.0107896
scaffold509_size128658_pos71474	3.54464	9.24287e-05	0.0134265	0.0215793
scaffold512_size128402_pos39043	3.54464	9.24287e-05	0.0134265	0.0107896
scaffold513_size128367_pos42612	3.54464	9.24287e-05	0.0134265	0.0107896
scaffold516_size128090_pos106427	3.54464	9.24287e-05	0.0134265	0.0107896
scaffold516_size128090_pos121665	3.54464	9.24287e-05	0.0134265	0.0107896
scaffold524_size127290_pos38152	3.54464	9.24287e-05	0.0134265	0.0107896
scaffold524_size127290_pos117416	3.54464	9.24287e-05	0.0134265	0.0215793
scaffold526_size144580_pos44055	3.54464	9.24287e-05	0.0134265	0.0107896
scaffold526_size144580_pos65217	3.54464	9.24287e-05	0.0134265	0.0107896
scaffold535_size126182_pos97421	3.54464	9.24287e-05	0.0134265	0.0215793
scaffold536_size126171_pos90355	3.54464	9.24287e-05	0.0134265	0.0107896
scaffold542_size125447_pos123665	3.54464	9.24287e-05	0.0134265	0.0107896
scaffold559_size123608_72602_123608_pos8828	3.54464	9.24287e-05	0.0134265	0.0107896
scaffold564_size123081_pos107671	3.54464	9.24287e-05	0.0134265	0.0107896
scaffold580_size121306_pos96157	3.54464	9.24287e-05	0.0134265	0.0107896
scaffold582_size121253_pos18954	3.54464	9.24287e-05	0.0134265	0.0107896
scaffold582_size121253_pos58903	3.54464	9.24287e-05	0.0134265	0.0107896
scaffold591_size120700_pos94775	3.54464	9.24287e-05	0.0134265	0.0107896
scaffold595_size120503_pos22138	3.54464	9.24287e-05	0.0134265	0.00343306
scaffold599_size120356_77439_120356_pos17475	3.54464	9.24287e-05	0.0134265	0.0107896
scaffold600_size120342_pos73868	3.54464	9.24287e-05	0.0134265	0.0107896
scaffold605_size119655_pos37341	3.54464	9.24287e-05	0.0134265	0.0107896
scaffold608_size119490_pos105970	3.54464	9.24287e-05	0.0134265	0.0107896
scaffold617_size118679_pos110740	3.54464	9.24287e-05	0.0134265	0.0137323
scaffold621_size118400_pos28186	3.54464	9.24287e-05	0.0134265	0.0107896
scaffold627_size118001_pos98675	3.54464	9.24287e-05	0.0134265	0.0107896
scaffold635_size117427_27663_117427_pos47166	3.54464	9.24287e-05	0.0134265	0.0215793
scaffold636_size117376_pos73835	3.54464	9.24287e-05	0.0134265	0.0107896
scaffold641_size116885_pos61545	3.54464	9.24287e-05	0.0134265	0.0137323
scaffold654_size116296_pos103008	3.54464	9.24287e-05	0.0134265	0.0215793
scaffold660_size146517_1_116002_pos40120	3.54464	9.24287e-05	0.0134265	0.0107896
scaffold669_size114983_pos42485	3.54464	9.24287e-05	0.0134265	0.0107896
scaffold686_size113445_pos82043	3.54464	9.24287e-05	0.0134265	0.0215793
scaffold690_size113328_pos111570	3.54464	9.24287e-05	0.0134265	0.0215793
scaffold701_size163472_1_112676_pos42433	3.54464	9.24287e-05	0.0134265	0.0107896
scaffold702_size112628_pos32137	3.54464	9.24287e-05	0.0134265	0.0107896
scaffold726_size110548_pos432	3.54464	9.24287e-05	0.0134265	0.0107896
scaffold726_size110548_pos433	3.54464	9.24287e-05	0.0134265	0.0107896
scaffold751_size108823_pos34236	3.54464	9.24287e-05	0.0134265	0.0107896
scaffold753_size108776_pos91378	3.54464	9.24287e-05	0.0134265	0.0107896
scaffold756_size108537_pos68761	3.54464	9.24287e-05	0.0134265	0.0107896
scaffold763_size108152_pos50202	3.54464	9.24287e-05	0.0134265	0.0137323
scaffold764_size107840_71701_107840_pos16035	3.54464	9.24287e-05	0.0134265	0.0107896
scaffold780_size107173_pos80225	3.54464	9.24287e-05	0.0134265	0.0215793
scaffold784_size106860_pos7447	3.54464	9.24287e-05	0.0134265	0.0107896
scaffold787_size106769_pos69489	3.54464	9.24287e-05	0.0134265	0.0107896
scaffold815_size105377_pos34152	3.54464	9.24287e-05	0.0134265	0.0107896
scaffold828_size104346_pos20702	3.54464	9.24287e-05	0.0134265	0.0107896
scaffold837_size103829_pos71060	3.54464	9.24287e-05	0.0134265	0.0107896
scaffold878_size100795_pos8370	3.54464	9.24287e-05	0.0134265	0.0107896
scaffold887_size100336_pos73337	3.54464	9.24287e-05	0.0134265	0.0107896
scaffold895_size100064_pos46729	3.54464	9.24287e-05	0.0134265	0.0107896
scaffold905_size99400_1_76891_pos36465	3.54464	9.24287e-05	0.0134265	0.0107896
scaffold932_size97913_pos91615	3.54464	9.24287e-05	0.0134265	0.0107896
scaffold936_size97746_pos30241	3.54464	9.24287e-05	0.0134265	0.0107896
scaffold954_size96537_11270_96537_pos64394	3.54464	9.24287e-05	0.0134265	0.0107896
scaffold954_size96537_11270_96537_pos70970	3.54464	9.24287e-05	0.0134265	0.0107896
scaffold962_size96023_pos82705	3.54464	9.24287e-05	0.0134265	0.0107896
scaffold993_size95339_pos90074	3.54464	9.24287e-05	0.0134265	0.0107896
scaffold1010_size93699_pos25541	3.54464	9.24287e-05	0.0134265	0.0107896
scaffold1029_size92963_pos45862	3.54464	9.24287e-05	0.0134265	0.0107896
scaffold1055_size174887_pos54285	3.54464	9.24287e-05	0.0134265	0.0107896
scaffold1056_size92170_pos60414	3.54464	9.24287e-05	0.0134265	0.0107896
scaffold1063_size92000_pos74089	3.54464	9.24287e-05	0.0134265	0.0107896
scaffold1102_size89969_pos47360	3.54464	9.24287e-05	0.0134265	0.0107896
scaffold1118_size89434_pos59807	3.54464	9.24287e-05	0.0134265	0.0107896
scaffold1147_size87686_pos65638	3.54464	9.24287e-05	0.0134265	0.0107896
scaffold1188_size89006_pos3630	3.54464	9.24287e-05	0.0134265	0.0107896
scaffold1189_size86026_42287_86026_pos6283	3.54464	9.24287e-05	0.0134265	0.0137323
scaffold1193_size85980_pos53888	3.54464	9.24287e-05	0.0134265	0.0107896
scaffold1237_size83987_pos39924	3.54464	9.24287e-05	0.0134265	0.0107896
scaffold1272_size82719_pos39371	3.54464	9.24287e-05	0.0134265	0.0215793
scaffold1288_size82149_pos50960	3.54464	9.24287e-05	0.0134265	0.0107896
scaffold1300_size81782_pos42249	3.54464	9.24287e-05	0.0134265	0.0107896
scaffold1319_size81142_27201_81142_pos38869	3.54464	9.24287e-05	0.0134265	0.0107896
scaffold1325_size80934_pos26680	3.54464	9.24287e-05	0.0134265	0.0107896
scaffold1340_size80578_pos65314	3.54464	9.24287e-05	0.0134265	0.0215793
scaffold1352_size80170_pos26021	3.54464	9.24287e-05	0.0134265	0.0107896
scaffold1368_size79376_pos52147	3.54464	9.24287e-05	0.0134265	0.0107896
scaffold1438_size77310_pos33374	3.54464	9.24287e-05	0.0134265	0.0107896
scaffold1448_size77076_pos9822	3.54464	9.24287e-05	0.0134265	0.0107896
scaffold1451_size76910_pos35920	3.54464	9.24287e-05	0.0134265	0.0215793
scaffold1477_size76360_pos17682	3.54464	9.24287e-05	0.0134265	0.0107896
scaffold1477_size76360_pos17683	3.54464	9.24287e-05	0.0134265	0.0107896
scaffold1483_size76180_pos53912	3.54464	9.24287e-05	0.0134265	0.0107896
scaffold1499_size75804_pos50034	3.54464	9.24287e-05	0.0134265	0.0107896
scaffold1510_size75384_pos24310	3.54464	9.24287e-05	0.0134265	0.0107896
scaffold1512_size75344_pos10478	3.54464	9.24287e-05	0.0134265	0.0107896
scaffold1538_size74372_pos22610	3.54464	9.24287e-05	0.0134265	0.0107896
scaffold1551_size74047_pos12370	3.54464	9.24287e-05	0.0134265	0.0107896
scaffold1568_size73620_pos16135	3.54464	9.24287e-05	0.0134265	0.0107896
scaffold1578_size73275_pos1246	3.54464	9.24287e-05	0.0134265	0.0215793
scaffold1588_size73118_pos26858	3.54464	9.24287e-05	0.0134265	0.0107896
scaffold1589_size73114_pos48958	3.54464	9.24287e-05	0.0134265	0.0215793
scaffold1599_size72805_5951_72805_pos49157	3.54464	9.24287e-05	0.0134265	0.0107896
scaffold1599_size72805_5951_72805_pos49158	3.54464	9.24287e-05	0.0134265	0.0107896
scaffold1606_size72663_1_60557_pos24760	3.54464	9.24287e-05	0.0134265	0.0107896
scaffold1653_size71498_pos27346	3.54464	9.24287e-05	0.0134265	0.0107896
scaffold1682_size70803_pos48939	3.54464	9.24287e-05	0.0134265	0.0107896
scaffold1700_size70371_pos49797	3.54464	9.24287e-05	0.0134265	0.0137323
scaffold1701_size70322_pos37331	3.54464	9.24287e-05	0.0134265	0.0107896
scaffold1707_size70202_35748_43547_pos774	3.54464	9.24287e-05	0.0134265	0.0107896
scaffold1714_size70082_pos26389	3.54464	9.24287e-05	0.0134265	0.0107896
scaffold1721_size69786_pos1506	3.54464	9.24287e-05	0.0134265	0.0215793
scaffold1735_size69519_pos45597	3.54464	9.24287e-05	0.0134265	0.0107896
scaffold1740_size69426_pos33396	3.54464	9.24287e-05	0.0134265	0.0107896
scaffold1767_size68777_pos38039	3.54464	9.24287e-05	0.0134265	0.00343306
scaffold1768_size68753_pos39969	3.54464	9.24287e-05	0.0134265	0.0137323
scaffold1774_size68577_pos55561	3.54464	9.24287e-05	0.0134265	0.0107896
scaffold1788_size68284_pos14450	3.54464	9.24287e-05	0.0134265	0.0107896
scaffold1813_size67409_30202_52420_pos9679	3.54464	9.24287e-05	0.0134265	0.0107896
scaffold1821_size67067_pos19153	3.54464	9.24287e-05	0.0134265	0.0107896
scaffold1842_size66714_pos45921	3.54464	9.24287e-05	0.0134265	0.0107896
scaffold1845_size66688_pos60684	3.54464	9.24287e-05	0.0134265	0.0215793
scaffold1855_size66449_pos42223	3.54464	9.24287e-05	0.0134265	0.0107896
scaffold1861_size66303_pos40106	3.54464	9.24287e-05	0.0134265	0.0107896
scaffold1893_size65650_pos34090	3.54464	9.24287e-05	0.0134265	0.0107896
scaffold1897_size65546_9498_65546_pos35736	3.54464	9.24287e-05	0.0134265	0.0107896
scaffold1908_size65275_pos41231	3.54464	9.24287e-05	0.0134265	0.0107896
scaffold1945_size64538_pos37994	3.54464	9.24287e-05	0.0134265	0.0107896
scaffold1956_size64355_pos16957	3.54464	9.24287e-05	0.0134265	0.0107896
scaffold1962_size64148_pos13690	-3.54464	9.24287e-05	0.0134265	-0.003147
scaffold1968_size64051_pos15496	3.54464	9.24287e-05	0.0134265	0.0215793
scaffold1985_size63564_pos11270	3.54464	9.24287e-05	0.0134265	0.0137323
scaffold2006_size63237_pos55825	3.54464	9.24287e-05	0.0134265	0.0107896
scaffold2006_size63237_pos55874	3.54464	9.24287e-05	0.0134265	0.0107896
scaffold2028_size62672_pos22504	3.54464	9.24287e-05	0.0134265	0.0107896
scaffold2153_size59822_pos57990	3.54464	9.24287e-05	0.0134265	0.0107896
scaffold2187_size58942_pos18799	3.54464	9.24287e-05	0.0134265	0.0107896
scaffold2220_size58350_pos7021	3.54464	9.24287e-05	0.0134265	0.0107896
scaffold2224_size58255_pos33305	3.54464	9.24287e-05	0.0134265	0.0107896
scaffold2251_size57714_pos10232	3.54464	9.24287e-05	0.0134265	0.0107896
scaffold2271_size57274_pos16907	3.54464	9.24287e-05	0.0134265	0.0107896
scaffold2273_size57176_pos44645	3.54464	9.24287e-05	0.0134265	0.0107896
scaffold2288_size56716_pos8712	3.54464	9.24287e-05	0.0134265	0.0107896
scaffold2289_size56710_pos39887	3.54464	9.24287e-05	0.0134265	0.0215793
scaffold2297_size56561_pos36426	3.54464	9.24287e-05	0.0134265	0.0215793
scaffold2318_size56154_pos29208	3.54464	9.24287e-05	0.0134265	0.0107896
scaffold2331_size55854_1_43377_pos36599	3.54464	9.24287e-05	0.0134265	0.0107896
scaffold2343_size55642_pos37587	3.54464	9.24287e-05	0.0134265	0.0107896
scaffold2350_size55532_pos24505	3.54464	9.24287e-05	0.0134265	0.0107896
scaffold2359_size55377_pos27420	3.54464	9.24287e-05	0.0134265	0.0107896
scaffold2362_size55314_pos51081	3.54464	9.24287e-05	0.0134265	0.0107896
scaffold2392_size54812_pos22826	3.54464	9.24287e-05	0.0134265	0.0107896
scaffold2437_size53985_pos42504	3.54464	9.24287e-05	0.0134265	0.0107896
scaffold2438_size53980_pos4566	3.54464	9.24287e-05	0.0134265	0.0107896
scaffold2574_size51654_pos23325	3.54464	9.24287e-05	0.0134265	0.0107896
scaffold2583_size51488_pos22238	3.54464	9.24287e-05	0.0134265	0.0107896
scaffold2584_size51478_18419_51478_pos6587	3.54464	9.24287e-05	0.0134265	0.0107896
scaffold2592_size51333_pos42308	3.54464	9.24287e-05	0.0134265	0.0107896
scaffold2613_size50947_pos14938	3.54464	9.24287e-05	0.0134265	0.0137323
scaffold2622_size50787_pos45727	3.54464	9.24287e-05	0.0134265	0.0137323
scaffold2656_size50377_pos27393	3.54464	9.24287e-05	0.0134265	0.0137323
scaffold2689_size49846_pos41890	3.54464	9.24287e-05	0.0134265	0.0107896
scaffold2709_size49550_pos25424	3.54464	9.24287e-05	0.0134265	0.0107896
scaffold2713_size49487_pos7988	3.54464	9.24287e-05	0.0134265	0.0107896
scaffold2762_size48751_pos2957	3.54464	9.24287e-05	0.0134265	0.0107896
scaffold2798_size48221_pos12520	3.54464	9.24287e-05	0.0134265	0.0215793
scaffold2804_size48160_pos26738	3.54464	9.24287e-05	0.0134265	0.0215793
scaffold2812_size48097_2231_48097_pos13488	3.54464	9.24287e-05	0.0134265	0.0107896
scaffold2818_size47988_1_34060_pos4508	3.54464	9.24287e-05	0.0134265	0.0107896
scaffold2842_size47598_pos38563	3.54464	9.24287e-05	0.0134265	0.0107896
scaffold2845_size47495_pos47105	-3.54464	9.24287e-05	0.0134265	-0.003147
scaffold2852_size47413_pos42067	3.54464	9.24287e-05	0.0134265	0.0107896
scaffold2859_size47326_pos1643	3.54464	9.24287e-05	0.0134265	0.0107896
scaffold2859_size47326_pos2214	3.54464	9.24287e-05	0.0134265	0.0107896
scaffold2937_size46185_pos45663	3.54464	9.24287e-05	0.0134265	0.0107896
scaffold2949_size46065_pos37313	3.54464	9.24287e-05	0.0134265	0.0107896
scaffold2969_size45888_pos24423	3.54464	9.24287e-05	0.0134265	0.0107896
scaffold3010_size45425_pos41552	3.54464	9.24287e-05	0.0134265	0.0107896
scaffold3026_size45266_pos5075	3.54464	9.24287e-05	0.0134265	0.0107896
scaffold3027_size45244_pos33657	3.54464	9.24287e-05	0.0134265	0.0107896
scaffold3094_size44381_pos12723	3.54464	9.24287e-05	0.0134265	0.0107896
scaffold3094_size44381_pos12775	3.54464	9.24287e-05	0.0134265	0.0107896
scaffold3312_size41516_pos19296	3.54464	9.24287e-05	0.0134265	0.0107896
scaffold3407_size40265_pos13077	3.54464	9.24287e-05	0.0134265	0.0107896
scaffold3446_size39742_pos18714	3.54464	9.24287e-05	0.0134265	0.0107896
scaffold3450_size39676_pos5225	3.54464	9.24287e-05	0.0134265	0.0107896
scaffold3476_size39313_pos23198	3.54464	9.24287e-05	0.0134265	0.0107896
scaffold3479_size39271_pos14586	3.54464	9.24287e-05	0.0134265	0.0107896
scaffold3483_size39219_pos17076	3.54464	9.24287e-05	0.0134265	0.0137323
scaffold3535_size38706_pos19668	3.54464	9.24287e-05	0.0134265	0.0107896
scaffold3613_size37632_pos27945	3.54464	9.24287e-05	0.0134265	0.0107896
scaffold3617_size37570_pos15772	3.54464	9.24287e-05	0.0134265	0.0107896
scaffold3617_size37570_pos15773	3.54464	9.24287e-05	0.0134265	0.0107896
scaffold3621_size37531_pos28483	3.54464	9.24287e-05	0.0134265	0.0107896
scaffold3707_size36282_pos9680	3.54464	9.24287e-05	0.0134265	0.0107896
scaffold3712_size36247_pos12709	3.54464	9.24287e-05	0.0134265	0.0107896
scaffold3735_size36069_pos14429	3.54464	9.24287e-05	0.0134265	0.0107896
scaffold3741_size36021_pos6949	3.54464	9.24287e-05	0.0134265	0.0215793
scaffold3757_size35918_pos19379	3.54464	9.24287e-05	0.0134265	0.0107896
scaffold3824_size35276_pos17101	3.54464	9.24287e-05	0.0134265	0.0107896
scaffold3868_size34880_pos15087	3.54464	9.24287e-05	0.0134265	0.0107896
scaffold3893_size34571_pos29016	3.54464	9.24287e-05	0.0134265	0.0215793
scaffold3904_size34450_pos668	3.54464	9.24287e-05	0.0134265	0.0107896
scaffold4054_size32898_pos17729	3.54464	9.24287e-05	0.0134265	0.0137323
scaffold4195_size31739_pos31176	3.54464	9.24287e-05	0.0134265	0.0107896
scaffold4255_size31275_pos26467	3.54464	9.24287e-05	0.0134265	0.0107896
scaffold4334_size30571_pos11588	3.54464	9.24287e-05	0.0134265	0.0107896
scaffold4372_size30291_pos4790	3.54464	9.24287e-05	0.0134265	0.0107896
scaffold4431_size29769_pos16279	3.54464	9.24287e-05	0.0134265	0.0107896
scaffold4500_size29165_1_22183_pos19093	3.54464	9.24287e-05	0.0134265	0.0107896
scaffold4511_size29054_pos14499	3.54464	9.24287e-05	0.0134265	0.0107896
scaffold4521_size28974_pos18763	3.54464	9.24287e-05	0.0134265	0.0107896
scaffold4547_size28772_pos591	3.54464	9.24287e-05	0.0134265	0.0107896
scaffold4570_size28643_pos23568	3.54464	9.24287e-05	0.0134265	0.0215793
scaffold4590_size28473_pos15592	3.54464	9.24287e-05	0.0134265	0.0107896
scaffold4592_size28466_pos814	3.54464	9.24287e-05	0.0134265	0.0107896
scaffold4771_size27130_pos969	3.54464	9.24287e-05	0.0134265	0.0107896
scaffold4794_size26973_pos14582	3.54464	9.24287e-05	0.0134265	0.0107896
scaffold4838_size26704_pos19157	3.54464	9.24287e-05	0.0134265	0.0107896
scaffold4900_size26239_pos4129	3.54464	9.24287e-05	0.0134265	0.0107896
scaffold4914_size26088_pos12216	3.54464	9.24287e-05	0.0134265	0.0107896
scaffold5006_size25491_pos17841	3.54464	9.24287e-05	0.0134265	0.0107896
scaffold5008_size25476_1_18660_pos5732	3.54464	9.24287e-05	0.0134265	0.0107896
scaffold5087_size24928_18666_24928_pos5573	3.54464	9.24287e-05	0.0134265	0.0107896
scaffold5118_size24716_pos20595	3.54464	9.24287e-05	0.0134265	0.0107896
scaffold5125_size24694_pos17615	3.54464	9.24287e-05	0.0134265	0.0107896
scaffold5159_size24508_pos17601	3.54464	9.24287e-05	0.0134265	0.0107896
scaffold5198_size24255_pos10274	3.54464	9.24287e-05	0.0134265	0.0215793
scaffold5202_size24248_pos17451	3.54464	9.24287e-05	0.0134265	0.0107896
scaffold5263_size23856_pos13305	3.54464	9.24287e-05	0.0134265	0.0107896
scaffold5530_size22144_pos14325	3.54464	9.24287e-05	0.0134265	0.0107896
scaffold5615_size21580_pos275	3.54464	9.24287e-05	0.0134265	0.0107896
scaffold5623_size21549_4369_5669_pos1015	3.54464	9.24287e-05	0.0134265	0.0107896
scaffold5629_size21497_pos7444	-3.54464	9.24287e-05	0.0134265	-0.003147
scaffold5629_size21497_pos13033	3.54464	9.24287e-05	0.0134265	0.0107896
scaffold5747_size20812_pos460	3.54464	9.24287e-05	0.0134265	0.0107896
scaffold5889_size20125_pos85	3.54464	9.24287e-05	0.0134265	0.0107896
scaffold5892_size20098_pos12299	3.54464	9.24287e-05	0.0134265	0.0107896
scaffold5952_size19761_pos16406	3.54464	9.24287e-05	0.0134265	0.0137323
scaffold6136_size18760_pos5139	3.54464	9.24287e-05	0.0134265	0.0107896
scaffold6707_size16110_pos11919	3.54464	9.24287e-05	0.0134265	0.0107896
scaffold6921_size15175_pos4773	3.54464	9.24287e-05	0.0134265	0.0107896
scaffold7041_size14690_pos12569	3.54464	9.24287e-05	0.0134265	0.0107896
scaffold7087_size14496_pos9010	3.54464	9.24287e-05	0.0134265	0.0107896
scaffold7201_size14013_pos13118	3.54464	9.24287e-05	0.0134265	0.0215793
scaffold7432_size13101_pos11599	3.54464	9.24287e-05	0.0134265	0.0107896
scaffold7537_size12775_pos4136	3.54464	9.24287e-05	0.0134265	0.0107896
scaffold8352_size9982_pos6479	3.54464	9.24287e-05	0.0134265	0.0107896
scaffold8352_size9982_pos8199	3.54464	9.24287e-05	0.0134265	0.0137323
scaffold8491_size9647_pos1038	3.54464	9.24287e-05	0.0134265	0.0107896
scaffold8685_size9119_pos4495	3.54464	9.24287e-05	0.0134265	0.0107896
scaffold10786_size4887_pos3736	3.54464	9.24287e-05	0.0134265	0.0107896
scaffold11045_size4566_1_1371_pos255	3.54464	9.24287e-05	0.0134265	0.0107896
scaffold11792_size3357_pos3192	3.54464	9.24287e-05	0.0134265	0.0107896
scaffold11867_size3242_pos1716	3.54464	9.24287e-05	0.0134265	0.0107896
scaffold13489_size1972_pos155	3.54464	9.24287e-05	0.0134265	0.0137323
scaffold13898_size1855_pos874	3.54464	9.24287e-05	0.0134265	0.0107896
scaffold14471_size1721_pos857	3.54464	9.24287e-05	0.0134265	0.0107896
scaffold15484_size1547_pos1143	3.54464	9.24287e-05	0.0134265	0.0107896
scaffold15977_size1476_pos209	3.54464	9.24287e-05	0.0134265	0.0107896
scaffold16283_size1437_pos780	3.54464	9.24287e-05	0.0134265	0.0137323
scaffold17433_size1311_pos236	3.54464	9.24287e-05	0.0134265	0.0107896
scaffold20100_size748_pos72	3.54464	9.24287e-05	0.0134265	0.0107896
scaffold1_size1318325_1_614794_pos119337	3.54464	9.24287e-05	0.0134265	0.00871474
scaffold1_size1318325_1_614794_pos248523	3.54464	9.24287e-05	0.0134265	0.00871474
scaffold1_size1318325_1_614794_pos597444	3.54464	9.24287e-05	0.0134265	0.00871474
scaffold2_size711759_33708_159261_pos115627	3.54464	9.24287e-05	0.0134265	0.00871474
scaffold2_size711759_166492_711759_pos279015	3.54464	9.24287e-05	0.0134265	0.00871474
scaffold4_size532381_pos446699	3.54464	9.24287e-05	0.0134265	0.00871474
scaffold11_size401640_1_300415_pos32944	3.54464	9.24287e-05	0.0134265	0.00871474
scaffold13_size389424_pos338251	3.54464	9.24287e-05	0.0134265	0.00871474
scaffold14_size387039_pos263630	3.54464	9.24287e-05	0.0134265	0.00871474
scaffold17_size371318_pos103564	3.54464	9.24287e-05	0.0134265	0.00871474
scaffold17_size371318_pos169512	3.54464	9.24287e-05	0.0134265	0.00871474
scaffold20_size353540_pos164857	3.54464	9.24287e-05	0.0134265	0.0296715
scaffold23_size337702_pos82452	3.54464	9.24287e-05	0.0134265	0.00871474
scaffold23_size337702_pos278715	3.54464	9.24287e-05	0.0134265	0.00871474
scaffold25_size335396_pos139131	3.54464	9.24287e-05	0.0134265	0.00871474
scaffold29_size328754_pos106340	3.54464	9.24287e-05	0.0134265	0.0220289
scaffold33_size321903_pos155077	3.54464	9.24287e-05	0.0134265	0.00871474
scaffold45_size303955_1_220305_pos192050	3.54464	9.24287e-05	0.0134265	0.00871474
scaffold46_size302327_32579_302327_pos143582	3.54464	9.24287e-05	0.0134265	0.00871474
scaffold48_size294768_pos246622	3.54464	9.24287e-05	0.0134265	0.00871474
scaffold50_size292063_pos75623	3.54464	9.24287e-05	0.0134265	0.00871474
scaffold63_size266567_pos90067	3.54464	9.24287e-05	0.0134265	0.00871474
scaffold67_size261632_pos201617	3.54464	9.24287e-05	0.0134265	0.00871474
scaffold69_size259022_pos246728	3.54464	9.24287e-05	0.0134265	0.00871474
scaffold74_size254549_pos8875	3.54464	9.24287e-05	0.0134265	0.00871474
scaffold74_size254549_pos113924	3.54464	9.24287e-05	0.0134265	0.00871474
scaffold79_size250928_26764_250928_pos17866	3.54464	9.24287e-05	0.0134265	0.00871474
scaffold81_size247816_pos180220	3.54464	9.24287e-05	0.0134265	0.00871474
scaffold93_size237894_pos22	3.54464	9.24287e-05	0.0134265	0.00871474
scaffold93_size237894_pos73525	3.54464	9.24287e-05	0.0134265	0.00871474
scaffold94_size237709_pos133935	3.54464	9.24287e-05	0.0134265	0.00871474
scaffold95_size237488_pos64094	3.54464	9.24287e-05	0.0134265	0.00871474
scaffold96_size234934_8017_234934_pos105467	3.54464	9.24287e-05	0.0134265	0.00871474
scaffold98_size233610_pos111967	3.54464	9.24287e-05	0.0134265	0.00871474
scaffold99_size231440_1_213302_pos95956	3.54464	9.24287e-05	0.0134265	0.00871474
scaffold106_size227054_pos172497	3.54464	9.24287e-05	0.0134265	0.00871474
scaffold106_size227054_pos186959	3.54464	9.24287e-05	0.0134265	0.00871474
scaffold107_size226774_pos214427	3.54464	9.24287e-05	0.0134265	0.00871474
scaffold109_size226746_1_157967_pos71250	3.54464	9.24287e-05	0.0134265	0.00871474
scaffold119_size221971_pos55505	3.54464	9.24287e-05	0.0134265	0.00871474
scaffold124_size217219_pos160287	3.54464	9.24287e-05	0.0134265	0.00871474
scaffold125_size216926_131424_216926_pos39952	3.54464	9.24287e-05	0.0134265	0.00871474
scaffold127_size215386_pos32577	3.54464	9.24287e-05	0.0134265	0.00871474
scaffold133_size211461_pos36596	3.54464	9.24287e-05	0.0134265	0.00871474
scaffold133_size211461_pos95502	3.54464	9.24287e-05	0.0134265	0.00871474
scaffold142_size207768_pos17667	3.54464	9.24287e-05	0.0134265	0.00871474
scaffold144_size206667_pos52022	3.54464	9.24287e-05	0.0134265	0.00871474
scaffold148_size204002_40646_204002_pos120063	3.54464	9.24287e-05	0.0134265	0.00871474
scaffold160_size199286_pos113750	3.54464	9.24287e-05	0.0134265	0.00871474
scaffold163_size198978_pos50474	3.54464	9.24287e-05	0.0134265	0.00871474
scaffold168_size196903_pos73702	3.54464	9.24287e-05	0.0134265	0.0296715
scaffold168_size196903_pos159995	3.54464	9.24287e-05	0.0134265	0.0296715
scaffold170_size194615_pos115563	3.54464	9.24287e-05	0.0134265	0.00871474
scaffold171_size194458_pos182559	3.54464	9.24287e-05	0.0134265	0.00871474
scaffold182_size188830_pos65219	3.54464	9.24287e-05	0.0134265	0.00871474
scaffold184_size188470_pos114745	3.54464	9.24287e-05	0.0134265	0.00871474
scaffold188_size187679_pos155992	3.54464	9.24287e-05	0.0134265	0.0220289
scaffold188_size187679_pos157505	3.54464	9.24287e-05	0.0134265	0.00871474
scaffold191_size186831_pos88032	3.54464	9.24287e-05	0.0134265	0.00871474
scaffold193_size186445_17473_186445_pos148785	3.54464	9.24287e-05	0.0134265	0.00871474
scaffold193_size186445_17473_186445_pos158763	3.54464	9.24287e-05	0.0134265	0.00871474
scaffold200_size184529_pos86464	3.54464	9.24287e-05	0.0134265	0.00871474
scaffold200_size184529_pos131471	3.54464	9.24287e-05	0.0134265	0.00871474
scaffold203_size183582_pos81157	3.54464	9.24287e-05	0.0134265	0.00871474
scaffold207_size182533_pos70749	3.54464	9.24287e-05	0.0134265	0.00871474
scaffold207_size182533_pos178473	3.54464	9.24287e-05	0.0134265	0.00871474
scaffold210_size181762_1_63842_pos54389	3.54464	9.24287e-05	0.0134265	0.00871474
scaffold223_size177318_pos11471	3.54464	9.24287e-05	0.0134265	0.00871474
scaffold223_size177318_pos84033	3.54464	9.24287e-05	0.0134265	0.00871474
scaffold224_size177253_pos99595	3.54464	9.24287e-05	0.0134265	0.00871474
scaffold235_size173278_1_68146_pos44034	3.54464	9.24287e-05	0.0134265	0.00871474
scaffold240_size170785_pos21425	-3.54464	9.24287e-05	0.0134265	-0.00629393
scaffold242_size169101_pos97327	3.54464	9.24287e-05	0.0134265	0.00871474
scaffold243_size168924_pos1627	3.54464	9.24287e-05	0.0134265	0.00871474
scaffold249_size167069_pos102869	3.54464	9.24287e-05	0.0134265	0.0220289
scaffold258_size165373_pos14899	3.54464	9.24287e-05	0.0134265	0.00871474
scaffold261_size165160_pos14711	3.54464	9.24287e-05	0.0134265	0.00871474
scaffold277_size161450_pos40410	3.54464	9.24287e-05	0.0134265	0.00871474
scaffold287_size159178_pos89861	3.54464	9.24287e-05	0.0134265	0.00871474
scaffold289_size159156_pos26050	3.54464	9.24287e-05	0.0134265	0.00871474
scaffold289_size159156_pos53027	3.54464	9.24287e-05	0.0134265	0.00871474
scaffold290_size158741_pos28302	3.54464	9.24287e-05	0.0134265	0.00871474
scaffold294_size157993_pos65271	3.54464	9.24287e-05	0.0134265	0.00871474
scaffold320_size153881_1_107725_pos30894	3.54464	9.24287e-05	0.0134265	0.00871474
scaffold328_size153164_pos132662	3.54464	9.24287e-05	0.0134265	0.00871474
scaffold330_size152942_pos125716	3.54464	9.24287e-05	0.0134265	0.00871474
scaffold345_size150338_pos71528	3.54464	9.24287e-05	0.0134265	0.00871474
scaffold354_size148934_pos63221	3.54464	9.24287e-05	0.0134265	0.00871474
scaffold358_size148447_pos52801	3.54464	9.24287e-05	0.0134265	0.00871474
scaffold358_size148447_pos57549	3.54464	9.24287e-05	0.0134265	0.00871474
scaffold360_size148363_33376_148363_pos43399	3.54464	9.24287e-05	0.0134265	0.0220289
scaffold368_size146514_pos41982	3.54464	9.24287e-05	0.0134265	0.00871474
scaffold371_size145750_pos62713	3.54464	9.24287e-05	0.0134265	0.00871474
scaffold378_size143965_pos93874	3.54464	9.24287e-05	0.0134265	0.00871474
scaffold405_size140739_pos38085	3.54464	9.24287e-05	0.0134265	0.00871474
scaffold405_size140739_pos65329	3.54464	9.24287e-05	0.0134265	0.00871474
scaffold417_size138644_pos23116	3.54464	9.24287e-05	0.0134265	0.00871474
scaffold422_size138229_pos116959	3.54464	9.24287e-05	0.0134265	0.00871474
scaffold425_size137827_pos34848	3.54464	9.24287e-05	0.0134265	0.00871474
scaffold428_size137564_pos108195	3.54464	9.24287e-05	0.0134265	0.00871474
scaffold430_size137349_pos124957	3.54464	9.24287e-05	0.0134265	0.00871474
scaffold444_size135525_pos30015	3.54464	9.24287e-05	0.0134265	0.00871474
scaffold448_size135157_pos93930	3.54464	9.24287e-05	0.0134265	0.00871474
scaffold454_size134408_pos87189	3.54464	9.24287e-05	0.0134265	0.00871474
scaffold461_size133637_pos15348	3.54464	9.24287e-05	0.0134265	0.00871474
scaffold465_size133453_pos54716	3.54464	9.24287e-05	0.0134265	0.00871474
scaffold476_size131914_30539_131914_pos6736	3.54464	9.24287e-05	0.0134265	0.00871474
scaffold484_size131195_pos39687	3.54464	9.24287e-05	0.0134265	0.00871474
scaffold493_size130456_pos8821	3.54464	9.24287e-05	0.0134265	0.00871474
scaffold495_size130109_pos36837	3.54464	9.24287e-05	0.0134265	0.00871474
scaffold518_size127666_pos58491	3.54464	9.24287e-05	0.0134265	0.00871474
scaffold526_size144580_pos10918	3.54464	9.24287e-05	0.0134265	0.00871474
scaffold530_size126939_pos87940	3.54464	9.24287e-05	0.0134265	0.00871474
scaffold544_size125009_pos60898	3.54464	9.24287e-05	0.0134265	0.00871474
scaffold546_size124549_1_74030_pos67084	3.54464	9.24287e-05	0.0134265	0.00871474
scaffold551_size124379_1_91820_pos19715	3.54464	9.24287e-05	0.0134265	0.00871474
scaffold551_size124379_1_91820_pos19716	3.54464	9.24287e-05	0.0134265	0.00871474
scaffold555_size123896_pos116841	3.54464	9.24287e-05	0.0134265	0.00871474
scaffold561_size123365_1_81492_pos41880	3.54464	9.24287e-05	0.0134265	0.00871474
scaffold580_size121306_pos11289	3.54464	9.24287e-05	0.0134265	0.00871474
scaffold583_size121251_pos22253	3.54464	9.24287e-05	0.0134265	0.00871474
scaffold585_size121214_pos25238	3.54464	9.24287e-05	0.0134265	0.00871474
scaffold585_size121214_pos85768	3.54464	9.24287e-05	0.0134265	0.00871474
scaffold589_size120887_pos14731	3.54464	9.24287e-05	0.0134265	0.00871474
scaffold589_size120887_pos35260	3.54464	9.24287e-05	0.0134265	0.00871474
scaffold605_size119655_pos18692	3.54464	9.24287e-05	0.0134265	0.00871474
scaffold624_size118226_15559_118226_pos16495	3.54464	9.24287e-05	0.0134265	0.00871474
scaffold626_size118027_pos56338	3.54464	9.24287e-05	0.0134265	0.00871474
scaffold626_size118027_pos83716	3.54464	9.24287e-05	0.0134265	0.00871474
scaffold634_size117593_pos93249	3.54464	9.24287e-05	0.0134265	0.00871474
scaffold644_size116752_pos29726	3.54464	9.24287e-05	0.0134265	0.00871474
scaffold654_size116296_pos89729	3.54464	9.24287e-05	0.0134265	0.0220289
scaffold656_size116225_1_37417_pos32264	3.54464	9.24287e-05	0.0134265	0.00871474
scaffold660_size146517_1_116002_pos62602	3.54464	9.24287e-05	0.0134265	0.00871474
scaffold660_size146517_1_116002_pos62603	3.54464	9.24287e-05	0.0134265	0.00871474
scaffold685_size113499_pos101082	3.54464	9.24287e-05	0.0134265	0.00871474
scaffold695_size112952_18143_112952_pos80258	3.54464	9.24287e-05	0.0134265	0.00871474
scaffold696_size112878_pos11005	3.54464	9.24287e-05	0.0134265	0.00871474
scaffold696_size112878_pos67918	3.54464	9.24287e-05	0.0134265	0.00871474
scaffold701_size163472_1_112676_pos29157	3.54464	9.24287e-05	0.0134265	0.00871474
scaffold713_size111617_pos35303	3.54464	9.24287e-05	0.0134265	0.00871474
scaffold713_size111617_pos35305	3.54464	9.24287e-05	0.0134265	0.00871474
scaffold714_size111371_1_79699_pos16688	3.54464	9.24287e-05	0.0134265	0.00871474
scaffold727_size110489_pos87993	3.54464	9.24287e-05	0.0134265	0.0220289
scaffold753_size108776_pos78044	3.54464	9.24287e-05	0.0134265	0.00871474
scaffold764_size107840_1_70829_pos48478	3.54464	9.24287e-05	0.0134265	0.00871474
scaffold774_size107597_pos6139	3.54464	9.24287e-05	0.0134265	0.00871474
scaffold776_size107474_pos85116	3.54464	9.24287e-05	0.0134265	0.00871474
scaffold795_size106427_pos29838	3.54464	9.24287e-05	0.0134265	0.00871474
scaffold800_size105836_pos94930	3.54464	9.24287e-05	0.0134265	0.00871474
scaffold803_size105681_pos99724	3.54464	9.24287e-05	0.0134265	0.00871474
scaffold804_size105631_pos18783	3.54464	9.24287e-05	0.0134265	0.00871474
scaffold811_size105516_1_88880_pos52438	3.54464	9.24287e-05	0.0134265	0.00871474
scaffold815_size105377_pos29601	3.54464	9.24287e-05	0.0134265	0.00871474
scaffold817_size105194_pos54114	3.54464	9.24287e-05	0.0134265	0.00871474
scaffold819_size104896_pos35845	3.54464	9.24287e-05	0.0134265	0.0283228
scaffold829_size104323_pos100635	3.54464	9.24287e-05	0.0134265	0.00871474
scaffold855_size102310_pos69494	3.54464	9.24287e-05	0.0134265	0.00871474
scaffold857_size102166_pos83710	3.54464	9.24287e-05	0.0134265	0.00871474
scaffold880_size100646_pos51574	3.54464	9.24287e-05	0.0134265	0.00871474
scaffold898_size99718_pos3902	3.54464	9.24287e-05	0.0134265	0.00871474
scaffold900_size99640_pos32394	3.54464	9.24287e-05	0.0134265	0.00871474
scaffold909_size99212_pos82036	3.54464	9.24287e-05	0.0134265	0.00871474
scaffold914_size98924_pos6681	3.54464	9.24287e-05	0.0134265	0.00871474
scaffold915_size98907_pos15201	3.54464	9.24287e-05	0.0134265	0.00871474
scaffold936_size97746_pos6911	3.54464	9.24287e-05	0.0134265	0.00871474
scaffold956_size96337_pos16949	3.54464	9.24287e-05	0.0134265	0.00871474
scaffold957_size96297_pos49100	3.54464	9.24287e-05	0.0134265	0.00871474
scaffold971_size95595_pos37509	3.54464	9.24287e-05	0.0134265	0.00871474
scaffold977_size95270_pos73859	3.54464	9.24287e-05	0.0134265	0.00871474
scaffold981_size95027_pos35833	3.54464	9.24287e-05	0.0134265	0.00871474
scaffold985_size94949_pos47318	3.54464	9.24287e-05	0.0134265	0.00871474
scaffold985_size94949_pos81337	3.54464	9.24287e-05	0.0134265	0.00871474
scaffold1011_size93671_pos70953	3.54464	9.24287e-05	0.0134265	0.00871474
scaffold1029_size92963_pos10899	3.54464	9.24287e-05	0.0134265	0.00871474
scaffold1033_size92871_18036_92871_pos50224	3.54464	9.24287e-05	0.0134265	0.00871474
scaffold1038_size92845_pos49943	3.54464	9.24287e-05	0.0134265	0.00871474
scaffold1041_size92754_pos51990	3.54464	9.24287e-05	0.0134265	0.00871474
scaffold1050_size92433_pos82909	3.54464	9.24287e-05	0.0134265	0.00871474
scaffold1064_size91975_pos34928	3.54464	9.24287e-05	0.0134265	0.00871474
scaffold1081_size90853_pos15122	3.54464	9.24287e-05	0.0134265	0.00871474
scaffold1091_size90515_pos32638	3.54464	9.24287e-05	0.0134265	0.00871474
scaffold1104_size89900_pos8120	3.54464	9.24287e-05	0.0134265	0.00871474
scaffold1119_size89412_pos46915	3.54464	9.24287e-05	0.0134265	0.00871474
scaffold1130_size89026_pos28089	3.54464	9.24287e-05	0.0134265	0.00871474
scaffold1137_size88327_pos59393	3.54464	9.24287e-05	0.0134265	0.00871474
scaffold1138_size88307_pos65392	3.54464	9.24287e-05	0.0134265	0.00871474
scaffold1138_size88307_pos85250	3.54464	9.24287e-05	0.0134265	0.00871474
scaffold1165_size86975_pos13303	3.54464	9.24287e-05	0.0134265	0.00871474
scaffold1250_size83503_pos42098	3.54464	9.24287e-05	0.0134265	0.00871474
scaffold1273_size82669_pos17496	3.54464	9.24287e-05	0.0134265	0.00871474
scaffold1279_size82417_pos29186	3.54464	9.24287e-05	0.0134265	0.00871474
scaffold1282_size82380_pos59002	3.54464	9.24287e-05	0.0134265	0.0220289
scaffold1285_size82183_pos7684	3.54464	9.24287e-05	0.0134265	0.00871474
scaffold1303_size81717_pos12853	3.54464	9.24287e-05	0.0134265	0.00871474
scaffold1309_size81585_pos77732	3.54464	9.24287e-05	0.0134265	0.00871474
scaffold1313_size81434_pos22906	3.54464	9.24287e-05	0.0134265	0.00871474
scaffold1324_size80972_pos37864	3.54464	9.24287e-05	0.0134265	0.00871474
scaffold1324_size80972_pos42006	3.54464	9.24287e-05	0.0134265	0.00871474
scaffold1344_size80480_pos60285	3.54464	9.24287e-05	0.0134265	0.00871474
scaffold1352_size80170_pos23507	3.54464	9.24287e-05	0.0134265	0.00871474
scaffold1397_size78385_pos7226	3.54464	9.24287e-05	0.0134265	0.00871474
scaffold1452_size76902_pos35456	3.54464	9.24287e-05	0.0134265	0.0296715
scaffold1459_size76734_pos19388	3.54464	9.24287e-05	0.0134265	0.0220289
scaffold1467_size76511_pos40804	3.54464	9.24287e-05	0.0134265	0.0220289
scaffold1483_size76180_pos15137	3.54464	9.24287e-05	0.0134265	0.00871474
scaffold1497_size75826_pos13861	3.54464	9.24287e-05	0.0134265	0.00871474
scaffold1499_size75804_pos66813	3.54464	9.24287e-05	0.0134265	0.00871474
scaffold1500_size75795_pos8637	3.54464	9.24287e-05	0.0134265	0.00871474
scaffold1542_size74277_5246_74277_pos53992	3.54464	9.24287e-05	0.0134265	0.00871474
scaffold1557_size73910_25216_73910_pos3835	3.54464	9.24287e-05	0.0134265	0.00871474
scaffold1575_size73429_pos22882	3.54464	9.24287e-05	0.0134265	0.00871474
scaffold1581_size73254_11563_73254_pos1881	3.54464	9.24287e-05	0.0134265	0.00871474
scaffold1590_size73083_pos34414	3.54464	9.24287e-05	0.0134265	0.00871474
scaffold1599_size72805_5951_72805_pos9116	3.54464	9.24287e-05	0.0134265	0.00871474
scaffold1601_size72716_pos42004	3.54464	9.24287e-05	0.0134265	0.00871474
scaffold1636_size71914_pos67703	3.54464	9.24287e-05	0.0134265	0.00871474
scaffold1657_size71337_pos977	3.54464	9.24287e-05	0.0134265	0.00871474
scaffold1659_size71315_pos38586	3.54464	9.24287e-05	0.0134265	0.00871474
scaffold1659_size71315_pos71171	3.54464	9.24287e-05	0.0134265	0.00871474
scaffold1661_size71223_pos24134	3.54464	9.24287e-05	0.0134265	0.00871474
scaffold1700_size70371_pos55521	3.54464	9.24287e-05	0.0134265	0.00871474
scaffold1724_size69759_pos12804	3.54464	9.24287e-05	0.0134265	0.00871474
scaffold1730_size69655_pos48041	3.54464	9.24287e-05	0.0134265	0.00871474
scaffold1795_size68045_pos15675	3.54464	9.24287e-05	0.0134265	0.00871474
scaffold1812_size67429_pos33585	3.54464	9.24287e-05	0.0134265	0.00871474
scaffold1816_size67203_1_52713_pos9310	3.54464	9.24287e-05	0.0134265	0.00871474
scaffold1822_size67067_pos38587	3.54464	9.24287e-05	0.0134265	0.00871474
scaffold1859_size66335_pos60965	3.54464	9.24287e-05	0.0134265	0.00871474
scaffold1867_size66203_pos8119	3.54464	9.24287e-05	0.0134265	0.00871474
scaffold1889_size65721_pos27548	3.54464	9.24287e-05	0.0134265	0.00871474
scaffold1915_size65125_24608_65125_pos21270	3.54464	9.24287e-05	0.0134265	0.00871474
scaffold1923_size64926_pos42773	3.54464	9.24287e-05	0.0134265	0.00871474
scaffold1937_size64737_pos38792	3.54464	9.24287e-05	0.0134265	0.00871474
scaffold1945_size64538_pos10201	3.54464	9.24287e-05	0.0134265	0.00871474
scaffold1949_size64447_1_33054_pos130	3.54464	9.24287e-05	0.0134265	0.00871474
scaffold1977_size63770_pos20805	3.54464	9.24287e-05	0.0134265	0.00871474
scaffold1979_size63747_pos49110	3.54464	9.24287e-05	0.0134265	0.00871474
scaffold2002_size63313_1_37263_pos19849	3.54464	9.24287e-05	0.0134265	0.00871474
scaffold2006_size63237_pos9309	3.54464	9.24287e-05	0.0134265	0.00871474
scaffold2071_size61729_pos30198	3.54464	9.24287e-05	0.0134265	0.00871474
scaffold2102_size61139_pos47004	3.54464	9.24287e-05	0.0134265	0.00871474
scaffold2260_size57620_pos31358	3.54464	9.24287e-05	0.0134265	0.00871474
scaffold2319_size56152_pos37663	3.54464	9.24287e-05	0.0134265	0.00871474
scaffold2324_size56059_pos29867	3.54464	9.24287e-05	0.0134265	0.00871474
scaffold2351_size55475_pos21613	3.54464	9.24287e-05	0.0134265	0.0220289
scaffold2351_size55475_pos37600	3.54464	9.24287e-05	0.0134265	0.00871474
scaffold2352_size55472_pos15488	3.54464	9.24287e-05	0.0134265	0.00871474
scaffold2353_size55451_10122_55451_pos39373	3.54464	9.24287e-05	0.0134265	0.00871474
scaffold2417_size54369_pos25323	3.54464	9.24287e-05	0.0134265	0.00871474
scaffold2426_size54226_pos25333	3.54464	9.24287e-05	0.0134265	0.00871474
scaffold2494_size52967_pos14422	3.54464	9.24287e-05	0.0134265	0.00871474
scaffold2539_size52264_pos30055	3.54464	9.24287e-05	0.0134265	0.00871474
scaffold2543_size52220_pos31466	3.54464	9.24287e-05	0.0134265	0.00871474
scaffold2584_size51478_18419_51478_pos12082	3.54464	9.24287e-05	0.0134265	0.00871474
scaffold2601_size51173_pos15101	3.54464	9.24287e-05	0.0134265	0.00871474
scaffold2614_size50924_pos34439	3.54464	9.24287e-05	0.0134265	0.00871474
scaffold2655_size50411_pos4544	3.54464	9.24287e-05	0.0134265	0.00871474
scaffold2693_size49779_pos10908	3.54464	9.24287e-05	0.0134265	0.00871474
scaffold2724_size49361_pos42704	3.54464	9.24287e-05	0.0134265	0.00871474
scaffold2730_size49252_pos17055	3.54464	9.24287e-05	0.0134265	0.00871474
scaffold2852_size47413_pos33397	3.54464	9.24287e-05	0.0134265	0.00871474
scaffold2855_size47371_pos34479	3.54464	9.24287e-05	0.0134265	0.00871474
scaffold2890_size46912_pos12428	3.54464	9.24287e-05	0.0134265	0.00871474
scaffold2949_size46065_pos5945	3.54464	9.24287e-05	0.0134265	0.00871474
scaffold2952_size46054_3650_46054_pos793	3.54464	9.24287e-05	0.0134265	0.00871474
scaffold2965_size45934_1_24064_pos4085	3.54464	9.24287e-05	0.0134265	0.00871474
scaffold2982_size45716_pos15036	3.54464	9.24287e-05	0.0134265	0.00871474
scaffold3050_size45034_pos20480	3.54464	9.24287e-05	0.0134265	0.00871474
scaffold3100_size44356_pos23025	3.54464	9.24287e-05	0.0134265	0.00871474
scaffold3116_size44143_pos43139	3.54464	9.24287e-05	0.0134265	0.00871474
scaffold3213_size42701_1_20675_pos5890	3.54464	9.24287e-05	0.0134265	0.00871474
scaffold3384_size40584_pos31440	3.54464	9.24287e-05	0.0134265	0.00871474
scaffold3422_size40045_pos15591	3.54464	9.24287e-05	0.0134265	0.00871474
scaffold3463_size39566_pos23249	3.54464	9.24287e-05	0.0134265	0.00871474
scaffold3486_size57421_1_13830_pos5802	3.54464	9.24287e-05	0.0134265	0.0220289
scaffold3547_size38558_pos25413	3.54464	9.24287e-05	0.0134265	0.00871474
scaffold3604_size66109_31562_66109_pos14789	3.54464	9.24287e-05	0.0134265	0.00871474
scaffold3607_size64272_pos40537	3.54464	9.24287e-05	0.0134265	0.00871474
scaffold3678_size36764_pos18655	3.54464	9.24287e-05	0.0134265	0.00871474
scaffold3744_size36005_pos19316	3.54464	9.24287e-05	0.0134265	0.00871474
scaffold3916_size34336_pos16259	3.54464	9.24287e-05	0.0134265	0.00871474
scaffold3929_size34213_pos17120	3.54464	9.24287e-05	0.0134265	0.00871474
scaffold4116_size32371_19147_32371_pos12041	3.54464	9.24287e-05	0.0134265	0.00871474
scaffold4120_size32345_pos21896	3.54464	9.24287e-05	0.0134265	0.00871474
scaffold4201_size31716_pos9128	3.54464	9.24287e-05	0.0134265	0.00871474
scaffold4210_size31618_pos24875	3.54464	9.24287e-05	0.0134265	0.00871474
scaffold4216_size31570_pos30323	3.54464	9.24287e-05	0.0134265	0.00871474
scaffold4225_size31511_pos20675	3.54464	9.24287e-05	0.0134265	0.00871474
scaffold4298_size30853_pos25607	3.54464	9.24287e-05	0.0134265	0.00871474
scaffold4328_size30606_pos3123	3.54464	9.24287e-05	0.0134265	0.00871474
scaffold4351_size30451_pos15407	3.54464	9.24287e-05	0.0134265	0.00871474
scaffold4416_size29938_pos11475	3.54464	9.24287e-05	0.0134265	0.00871474
scaffold4448_size29632_pos14368	3.54464	9.24287e-05	0.0134265	0.00871474
scaffold4449_size29606_pos19900	3.54464	9.24287e-05	0.0134265	0.00871474
scaffold4449_size29606_pos19901	3.54464	9.24287e-05	0.0134265	0.00871474
scaffold4449_size29606_pos19902	3.54464	9.24287e-05	0.0134265	0.00871474
scaffold4475_size29406_pos15007	3.54464	9.24287e-05	0.0134265	0.00871474
scaffold4520_size28979_pos16837	3.54464	9.24287e-05	0.0134265	0.00871474
scaffold4685_size27749_pos19238	3.54464	9.24287e-05	0.0134265	0.00871474
scaffold4862_size26577_pos1863	3.54464	9.24287e-05	0.0134265	0.00871474
scaffold5029_size25337_pos12828	3.54464	9.24287e-05	0.0134265	0.00871474
scaffold5074_size25037_pos12473	3.54464	9.24287e-05	0.0134265	0.00871474
scaffold5250_size23935_pos11282	3.54464	9.24287e-05	0.0134265	0.00871474
scaffold5250_size23935_pos11283	3.54464	9.24287e-05	0.0134265	0.00871474
scaffold5400_size22945_10554_22945_pos2707	3.54464	9.24287e-05	0.0134265	0.00871474
scaffold5881_size20160_pos5784	3.54464	9.24287e-05	0.0134265	0.00871474
scaffold6259_size18179_pos5573	3.54464	9.24287e-05	0.0134265	0.00871474
scaffold6291_size17967_pos520	3.54464	9.24287e-05	0.0134265	0.00871474
scaffold6358_size17631_pos14963	3.54464	9.24287e-05	0.0134265	0.00871474
scaffold6381_size17528_pos14274	3.54464	9.24287e-05	0.0134265	0.00871474
scaffold6634_size16384_pos14300	3.54464	9.24287e-05	0.0134265	0.00871474
scaffold6692_size16169_pos6161	3.54464	9.24287e-05	0.0134265	0.00871474
scaffold6924_size15168_pos432	3.54464	9.24287e-05	0.0134265	0.00871474
scaffold6995_size14869_pos6549	3.54464	9.24287e-05	0.0134265	0.00871474
scaffold7278_size13684_pos6782	3.54464	9.24287e-05	0.0134265	0.00871474
scaffold7569_size12664_pos10753	3.54464	9.24287e-05	0.0134265	0.00871474
scaffold7820_size11653_pos4377	3.54464	9.24287e-05	0.0134265	0.00871474
scaffold8232_size10328_pos406	3.54464	9.24287e-05	0.0134265	0.00871474
scaffold8751_size8919_pos4461	3.54464	9.24287e-05	0.0134265	0.00871474
scaffold8920_size8518_pos746	3.54464	9.24287e-05	0.0134265	0.00871474
scaffold9635_size6893_pos1027	3.54464	9.24287e-05	0.0134265	0.00871474
scaffold10786_size4887_pos3557	3.54464	9.24287e-05	0.0134265	0.00871474
scaffold12151_size2800_pos728	3.54464	9.24287e-05	0.0134265	0.00871474
scaffold13040_size2146_pos1609	3.54464	9.24287e-05	0.0134265	0.00871474
scaffold13596_size1940_pos1493	3.54464	9.24287e-05	0.0134265	0.00871474
scaffold15229_size1582_pos95	3.54464	9.24287e-05	0.0134265	0.00871474
scaffold15934_size1482_pos22	3.54464	9.24287e-05	0.0134265	0.00871474
scaffold16169_size1451_pos404	3.54464	9.24287e-05	0.0134265	0.00871474
scaffold17292_size1328_pos1141	3.54464	9.24287e-05	0.0134265	0.00871474
scaffold18098_size1236_pos759	3.54464	9.24287e-05	0.0134265	0.00871474
scaffold18156_size1229_pos620	3.54464	9.24287e-05	0.0134265	0.00871474
scaffold19455_size1054_pos236	3.54464	9.24287e-05	0.0134265	0.00871474
scaffold19746_size990_pos678	3.54464	9.24287e-05	0.0134265	0.00871474
scaffold1_size1318325_1_614794_pos185414	3.54464	9.24287e-05	0.0134265	0.0102992
scaffold38_size315274_pos83258	3.54464	9.24287e-05	0.0134265	0.0102992
scaffold85_size245077_pos56965	3.54464	9.24287e-05	0.0134265	0.0102992
scaffold94_size237709_pos40631	3.54464	9.24287e-05	0.0134265	0.0102992
scaffold158_size199653_pos70412	3.54464	9.24287e-05	0.0134265	0.0102992
scaffold182_size188830_pos152983	3.54464	9.24287e-05	0.0134265	0.0102992
scaffold186_size188205_pos19581	3.54464	9.24287e-05	0.0134265	0.0102992
scaffold190_size186885_131261_186885_pos37055	3.54464	9.24287e-05	0.0134265	0.0102992
scaffold235_size173278_69395_173278_pos15827	3.54464	9.24287e-05	0.0134265	0.0102992
scaffold272_size162852_pos52003	3.54464	9.24287e-05	0.0134265	0.0102992
scaffold312_size155237_pos111843	3.54464	9.24287e-05	0.0134265	0.0102992
scaffold371_size145750_pos56718	3.54464	9.24287e-05	0.0134265	0.0102992
scaffold381_size143451_pos5634	3.54464	9.24287e-05	0.0134265	0.0102992
scaffold417_size138644_pos113469	3.54464	9.24287e-05	0.0134265	0.0102992
scaffold558_size123679_pos116039	3.54464	9.24287e-05	0.0134265	0.0102992
scaffold974_size95499_pos56916	3.54464	9.24287e-05	0.0134265	0.0102992
scaffold1021_size93307_pos37315	3.54464	9.24287e-05	0.0134265	0.0102992
scaffold1130_size89026_pos62544	3.54464	9.24287e-05	0.0134265	0.0102992
scaffold1237_size83987_pos7640	3.54464	9.24287e-05	0.0134265	0.0102992
scaffold1277_size82484_1_28105_pos10638	3.54464	9.24287e-05	0.0134265	0.0102992
scaffold1498_size75810_pos41951	3.54464	9.24287e-05	0.0134265	0.0102992
scaffold1768_size68753_pos39994	3.54464	9.24287e-05	0.0134265	0.0102992
scaffold1850_size66576_34971_66576_pos24991	3.54464	9.24287e-05	0.0134265	0.0102992
scaffold2035_size62512_pos22479	3.54464	9.24287e-05	0.0134265	0.0102992
scaffold2044_size62294_pos5545	3.54464	9.24287e-05	0.0134265	0.0102992
scaffold2511_size52777_pos15867	3.54464	9.24287e-05	0.0134265	0.0102992
scaffold2569_size51812_1_24824_pos9708	3.54464	9.24287e-05	0.0134265	0.0102992
scaffold2750_size48924_pos44616	3.54464	9.24287e-05	0.0134265	0.0102992
scaffold2853_size47389_pos19151	3.54464	9.24287e-05	0.0134265	0.0102992
scaffold3446_size39742_pos9946	3.54464	9.24287e-05	0.0134265	0.0102992
scaffold3463_size39566_pos30991	3.54464	9.24287e-05	0.0134265	0.0102992
scaffold3597_size37789_pos30092	3.54464	9.24287e-05	0.0134265	0.0102992
scaffold4426_size29812_pos14827	3.54464	9.24287e-05	0.0134265	0.0102992
scaffold4754_size27312_pos4280	3.54464	9.24287e-05	0.0134265	0.0102992
scaffold4833_size26744_pos19998	3.54464	9.24287e-05	0.0134265	0.0102992
scaffold6176_size18544_pos16885	3.54464	9.24287e-05	0.0134265	0.0102992
scaffold6195_size18467_pos13044	3.54464	9.24287e-05	0.0134265	0.0102992
scaffold6263_size18126_1_4199_pos2422	3.54464	9.24287e-05	0.0134265	0.0102992
scaffold7311_size13568_pos988	3.54464	9.24287e-05	0.0134265	0.0102992
scaffold15606_size1531_pos1207	3.54464	9.24287e-05	0.0134265	0.0102992
scaffold31_size328605_43065_299849_pos172310	3.54464	9.24287e-05	0.0134265	0.00580981
scaffold72_size256570_pos33892	3.54464	9.24287e-05	0.0134265	0.00580981
scaffold79_size250928_26764_250928_pos145872	3.54464	9.24287e-05	0.0134265	0.00580981
scaffold177_size191359_pos65683	3.54464	9.24287e-05	0.0134265	0.00580981
scaffold203_size183582_pos48742	3.54464	9.24287e-05	0.0134265	0.00580981
scaffold244_size168921_1_62419_pos34502	3.54464	9.24287e-05	0.0134265	0.0236023
scaffold249_size167069_pos113928	3.54464	9.24287e-05	0.0134265	0.00580981
scaffold324_size153638_pos37856	3.54464	9.24287e-05	0.0134265	0.00580981
scaffold352_size149380_pos39460	3.54464	9.24287e-05	0.0134265	0.00580981
scaffold372_size145711_pos116364	3.54464	9.24287e-05	0.0134265	0.00580981
scaffold493_size130456_pos79467	3.54464	9.24287e-05	0.0134265	0.00580981
scaffold521_size127419_pos108632	3.54464	9.24287e-05	0.0134265	0.00580981
scaffold534_size128007_pos8062	3.54464	9.24287e-05	0.0134265	0.00580981
scaffold541_size125625_pos83569	3.54464	9.24287e-05	0.0134265	0.00580981
scaffold556_size123845_pos30995	3.54464	9.24287e-05	0.0134265	0.00580981
scaffold761_size108299_1_69890_pos9301	3.54464	9.24287e-05	0.0134265	0.00580981
scaffold786_size106817_59699_106817_pos40839	3.54464	9.24287e-05	0.0134265	0.00580981
scaffold1119_size89412_pos28411	3.54464	9.24287e-05	0.0134265	0.00580981
scaffold1215_size84705_pos67840	3.54464	9.24287e-05	0.0134265	0.00580981
scaffold1298_size81870_50645_81870_pos19903	3.54464	9.24287e-05	0.0134265	0.00580981
scaffold1693_size70541_pos51554	3.54464	9.24287e-05	0.0134265	0.00580981
scaffold1883_size65794_pos20290	3.54464	9.24287e-05	0.0134265	0.00580981
scaffold1893_size65650_pos25760	3.54464	9.24287e-05	0.0134265	0.00580981
scaffold1986_size63540_pos17349	3.54464	9.24287e-05	0.0134265	0.00580981
scaffold2013_size85273_pos12088	3.54464	9.24287e-05	0.0134265	0.00580981
scaffold2500_size52896_22890_52896_pos7408	3.54464	9.24287e-05	0.0134265	0.00580981
scaffold2620_size50831_pos26695	3.54464	9.24287e-05	0.0134265	0.00580981
scaffold3041_size45094_pos39931	3.54464	9.24287e-05	0.0134265	0.00580981
scaffold3258_size42115_pos16877	3.54464	9.24287e-05	0.0134265	0.00580981
scaffold3273_size41938_pos14066	3.54464	9.24287e-05	0.0134265	0.00580981
scaffold3275_size41913_pos16454	3.54464	9.24287e-05	0.0134265	0.00580981
scaffold3531_size38741_pos24110	3.54464	9.24287e-05	0.0134265	0.00580981
scaffold3998_size33455_pos25831	3.54464	9.24287e-05	0.0134265	0.00580981
scaffold4482_size29287_pos3335	3.54464	9.24287e-05	0.0134265	0.00580981
scaffold4486_size29262_pos7686	3.54464	9.24287e-05	0.0134265	0.00580981
scaffold6364_size17596_pos10982	3.54464	9.24287e-05	0.0134265	0.00580981
scaffold7163_size14119_pos9621	3.54464	9.24287e-05	0.0134265	0.00580981
scaffold1_size1318325_616324_1318325_pos151163	3.54464	9.24287e-05	0.0134265	0.0116196
scaffold2_size711759_1_31810_pos7871	3.54464	9.24287e-05	0.0134265	0.0116196
scaffold2_size711759_166492_711759_pos33327	3.54464	9.24287e-05	0.0134265	0.0116196
scaffold2_size711759_166492_711759_pos33328	3.54464	9.24287e-05	0.0134265	0.0116196
scaffold10_size403606_pos376182	3.54464	9.24287e-05	0.0134265	0.0116196
scaffold15_size376895_1_225294_pos79232	3.54464	9.24287e-05	0.0134265	0.0116196
scaffold15_size376895_231200_376895_pos54240	3.54464	9.24287e-05	0.0134265	0.0116196
scaffold17_size371318_pos239439	3.54464	9.24287e-05	0.0134265	0.0116196
scaffold22_size343841_pos82026	3.54464	9.24287e-05	0.0134265	0.0116196
scaffold34_size321243_pos106547	3.54464	9.24287e-05	0.0134265	0.0232392
scaffold40_size328839_pos33605	3.54464	9.24287e-05	0.0134265	0.0116196
scaffold45_size303955_1_220305_pos201651	3.54464	9.24287e-05	0.0134265	0.0116196
scaffold50_size292063_pos107139	3.54464	9.24287e-05	0.0134265	0.0116196
scaffold54_size283374_1_234726_pos221137	3.54464	9.24287e-05	0.0134265	0.0116196
scaffold56_size282508_150229_282508_pos118836	3.54464	9.24287e-05	0.0134265	0.0116196
scaffold65_size264614_66985_264614_pos73585	3.54464	9.24287e-05	0.0134265	0.0116196
scaffold74_size254549_pos110649	3.54464	9.24287e-05	0.0134265	0.0116196
scaffold74_size254549_pos198215	3.54464	9.24287e-05	0.0134265	0.0116196
scaffold76_size253384_pos43410	3.54464	9.24287e-05	0.0134265	0.0116196
scaffold80_size249958_1_152217_pos62232	3.54464	9.24287e-05	0.0134265	0.0116196
scaffold86_size243153_23218_243153_pos95292	3.54464	9.24287e-05	0.0134265	0.0029049
scaffold94_size237709_pos133959	3.54464	9.24287e-05	0.0134265	0.0116196
scaffold96_size234934_8017_234934_pos21574	3.54464	9.24287e-05	0.0134265	0.0116196
scaffold96_size234934_8017_234934_pos45082	3.54464	9.24287e-05	0.0134265	0.0116196
scaffold96_size234934_8017_234934_pos95350	3.54464	9.24287e-05	0.0134265	0.0116196
scaffold105_size227800_pos146661	3.54464	9.24287e-05	0.0134265	0.0116196
scaffold121_size217923_1_94644_pos76120	3.54464	9.24287e-05	0.0134265	0.0116196
scaffold123_size217347_pos147378	3.54464	9.24287e-05	0.0134265	0.0116196
scaffold155_size201447_pos84028	3.54464	9.24287e-05	0.0134265	0.0116196
scaffold157_size200996_pos159791	3.54464	9.24287e-05	0.0134265	0.0116196
scaffold175_size191877_pos84552	3.54464	9.24287e-05	0.0134265	0.0116196
scaffold185_size188373_pos114723	3.54464	9.24287e-05	0.0134265	0.0116196
scaffold191_size186831_pos86745	3.54464	9.24287e-05	0.0134265	0.0116196
scaffold196_size185570_1_53794_pos33279	3.54464	9.24287e-05	0.0134265	0.0116196
scaffold198_size184815_pos49127	3.54464	9.24287e-05	0.0134265	0.0116196
scaffold199_size184615_1_99089_pos35073	3.54464	9.24287e-05	0.0134265	0.0116196
scaffold223_size177318_pos135192	3.54464	9.24287e-05	0.0134265	0.0116196
scaffold228_size175174_pos111097	3.54464	9.24287e-05	0.0134265	0.0116196
scaffold230_size174468_pos156529	3.54464	9.24287e-05	0.0134265	0.0116196
scaffold232_size173931_pos42116	3.54464	9.24287e-05	0.0134265	0.0116196
scaffold235_size173278_69395_173278_pos74409	3.54464	9.24287e-05	0.0134265	0.0116196
scaffold244_size168921_62421_168921_pos15879	3.54464	9.24287e-05	0.0134265	0.0116196
scaffold252_size166626_pos96535	3.54464	9.24287e-05	0.0134265	0.0029049
scaffold258_size165373_pos56206	3.54464	9.24287e-05	0.0134265	0.0116196
scaffold272_size162852_pos71342	3.54464	9.24287e-05	0.0134265	0.0116196
scaffold293_size158015_pos2604	3.54464	9.24287e-05	0.0134265	0.0116196
scaffold297_size219900_pos33603	3.54464	9.24287e-05	0.0134265	0.0116196
scaffold304_size156066_pos61866	3.54464	9.24287e-05	0.0134265	0.0116196
scaffold321_size153802_1_78373_pos70460	3.54464	9.24287e-05	0.0134265	0.0116196
scaffold322_size153730_pos105221	3.54464	9.24287e-05	0.0134265	0.0116196
scaffold327_size153373_pos93350	3.54464	9.24287e-05	0.0134265	0.0116196
scaffold332_size152529_pos123688	3.54464	9.24287e-05	0.0134265	0.0116196
scaffold343_size150494_pos32760	3.54464	9.24287e-05	0.0134265	0.0116196
scaffold343_size150494_pos55805	3.54464	9.24287e-05	0.0134265	0.0116196
scaffold359_size148366_pos85914	3.54464	9.24287e-05	0.0134265	0.0116196
scaffold361_size148295_pos68464	3.54464	9.24287e-05	0.0134265	0.0232392
scaffold361_size148295_pos118170	3.54464	9.24287e-05	0.0134265	0.0232392
scaffold381_size143451_pos75618	3.54464	9.24287e-05	0.0134265	0.0116196
scaffold381_size143451_pos76518	3.54464	9.24287e-05	0.0134265	0.0116196
scaffold381_size143451_pos80658	3.54464	9.24287e-05	0.0134265	0.0116196
scaffold388_size142742_1_93679_pos79831	3.54464	9.24287e-05	0.0134265	0.0116196
scaffold393_size142551_pos62141	3.54464	9.24287e-05	0.0134265	0.0116196
scaffold395_size141893_pos100558	3.54464	9.24287e-05	0.0134265	0.0116196
scaffold417_size138644_pos121023	3.54464	9.24287e-05	0.0134265	0.0029049
scaffold417_size138644_pos121024	3.54464	9.24287e-05	0.0134265	0.0029049
scaffold419_size138522_1_129374_pos124980	3.54464	9.24287e-05	0.0134265	0.0029049
scaffold420_size138482_pos43142	3.54464	9.24287e-05	0.0134265	0.0116196
scaffold430_size137349_pos22599	3.54464	9.24287e-05	0.0134265	0.0116196
scaffold435_size136816_pos20487	3.54464	9.24287e-05	0.0134265	0.0116196
scaffold449_size135107_pos60059	3.54464	9.24287e-05	0.0134265	0.0116196
scaffold459_size133820_pos9577	3.54464	9.24287e-05	0.0134265	0.0116196
scaffold474_size132107_pos21260	3.54464	9.24287e-05	0.0134265	0.0116196
scaffold495_size130109_pos44406	3.54464	9.24287e-05	0.0134265	0.0232392
scaffold501_size129646_pos82645	3.54464	9.24287e-05	0.0134265	0.0116196
scaffold508_size128697_pos50689	3.54464	9.24287e-05	0.0134265	0.0116196
scaffold510_size128595_52853_128595_pos14702	3.54464	9.24287e-05	0.0134265	0.0116196
scaffold510_size128595_52853_128595_pos40997	3.54464	9.24287e-05	0.0134265	0.0116196
scaffold526_size144580_pos35322	3.54464	9.24287e-05	0.0134265	0.0116196
scaffold529_size127056_pos32271	3.54464	9.24287e-05	0.0134265	0.0116196
scaffold538_size125847_29447_125847_pos17887	3.54464	9.24287e-05	0.0134265	0.0116196
scaffold549_size124451_pos63410	3.54464	9.24287e-05	0.0134265	0.0116196
scaffold561_size123365_88229_123365_pos34449	3.54464	9.24287e-05	0.0134265	0.0232392
scaffold565_size122935_pos116628	3.54464	9.24287e-05	0.0134265	0.0232392
scaffold568_size122801_pos104865	3.54464	9.24287e-05	0.0134265	0.0116196
scaffold582_size121253_pos11028	3.54464	9.24287e-05	0.0134265	0.0029049
scaffold591_size120700_pos94847	3.54464	9.24287e-05	0.0134265	0.0116196
scaffold591_size120700_pos94849	3.54464	9.24287e-05	0.0134265	0.0116196
scaffold601_size120208_pos24078	3.54464	9.24287e-05	0.0134265	0.0116196
scaffold605_size119655_pos22771	3.54464	9.24287e-05	0.0134265	0.0116196
scaffold652_size116366_pos63711	3.54464	9.24287e-05	0.0134265	0.0116196
scaffold662_size115835_pos21154	3.54464	9.24287e-05	0.0134265	0.0116196
scaffold680_size114002_pos85858	3.54464	9.24287e-05	0.0134265	0.0116196
scaffold722_size110792_pos46872	3.54464	9.24287e-05	0.0134265	0.0116196
scaffold727_size110489_pos8530	3.54464	9.24287e-05	0.0134265	0.0029049
scaffold752_size108815_pos48029	3.54464	9.24287e-05	0.0134265	0.0116196
scaffold761_size108299_69892_108299_pos19212	3.54464	9.24287e-05	0.0134265	0.0116196
scaffold762_size108271_1_82185_pos33782	3.54464	9.24287e-05	0.0134265	0.0116196
scaffold763_size108152_pos47330	3.54464	9.24287e-05	0.0134265	0.0116196
scaffold771_size107656_pos6369	3.54464	9.24287e-05	0.0134265	0.0116196
scaffold775_size107593_pos98905	3.54464	9.24287e-05	0.0134265	0.0116196
scaffold818_size105104_pos96457	3.54464	9.24287e-05	0.0134265	0.0232392
scaffold838_size103476_pos4883	3.54464	9.24287e-05	0.0134265	0.0116196
scaffold843_size103093_pos44686	3.54464	9.24287e-05	0.0134265	0.0116196
scaffold847_size102647_pos78459	3.54464	9.24287e-05	0.0134265	0.0116196
scaffold886_size100436_pos98616	3.54464	9.24287e-05	0.0134265	0.0029049
scaffold889_size100310_pos17143	3.54464	9.24287e-05	0.0134265	0.0116196
scaffold905_size99400_1_76891_pos49713	3.54464	9.24287e-05	0.0134265	0.0116196
scaffold910_size99084_pos95820	3.54464	9.24287e-05	0.0134265	0.0232392
scaffold922_size98580_pos56782	3.54464	9.24287e-05	0.0134265	0.0116196
scaffold933_size97873_14196_97873_pos23864	3.54464	9.24287e-05	0.0134265	0.0232392
scaffold934_size97783_1_91202_pos48164	3.54464	9.24287e-05	0.0134265	0.0232392
scaffold975_size95283_pos57218	3.54464	9.24287e-05	0.0134265	0.0116196
scaffold976_size95278_pos31456	3.54464	9.24287e-05	0.0134265	0.0116196
scaffold1100_size90043_pos50379	3.54464	9.24287e-05	0.0134265	0.0116196
scaffold1100_size90043_pos64080	3.54464	9.24287e-05	0.0134265	0.0029049
scaffold1119_size89412_pos9948	3.54464	9.24287e-05	0.0134265	0.0116196
scaffold1119_size89412_pos67470	3.54464	9.24287e-05	0.0134265	0.0116196
scaffold1152_size87474_pos61759	3.54464	9.24287e-05	0.0134265	0.0116196
scaffold1163_size87055_pos25803	3.54464	9.24287e-05	0.0134265	0.0116196
scaffold1183_size86479_pos79165	3.54464	9.24287e-05	0.0134265	0.0116196
scaffold1185_size86449_pos41324	3.54464	9.24287e-05	0.0134265	0.0116196
scaffold1229_size84307_pos32306	3.54464	9.24287e-05	0.0134265	0.0116196
scaffold1233_size84122_pos60880	3.54464	9.24287e-05	0.0134265	0.0232392
scaffold1246_size83655_38705_83655_pos2738	3.54464	9.24287e-05	0.0134265	0.0116196
scaffold1381_size78876_pos38842	3.54464	9.24287e-05	0.0134265	0.0116196
scaffold1393_size78611_31498_78611_pos24021	3.54464	9.24287e-05	0.0134265	0.0116196
scaffold1396_size78429_pos47394	3.54464	9.24287e-05	0.0134265	0.0116196
scaffold1454_size76849_pos74062	3.54464	9.24287e-05	0.0134265	0.0232392
scaffold1473_size76404_pos40442	3.54464	9.24287e-05	0.0134265	0.0116196
scaffold1473_size76404_pos61336	3.54464	9.24287e-05	0.0134265	0.0116196
scaffold1483_size76180_pos46701	3.54464	9.24287e-05	0.0134265	0.0116196
scaffold1486_size79676_pos69789	3.54464	9.24287e-05	0.0134265	0.0116196
scaffold1512_size75344_pos20310	3.54464	9.24287e-05	0.0134265	0.0116196
scaffold1518_size75075_pos58905	3.54464	9.24287e-05	0.0134265	0.0116196
scaffold1591_size72965_pos45216	3.54464	9.24287e-05	0.0134265	0.0116196
scaffold1615_size72363_pos53732	3.54464	9.24287e-05	0.0134265	0.0116196
scaffold1625_size72168_pos64398	3.54464	9.24287e-05	0.0134265	0.0029049
scaffold1679_size70841_pos58435	3.54464	9.24287e-05	0.0134265	0.0116196
scaffold1765_size68829_pos25942	3.54464	9.24287e-05	0.0134265	0.0116196
scaffold1785_size68355_pos35378	3.54464	9.24287e-05	0.0134265	0.0116196
scaffold1791_size68132_1_43717_pos30907	3.54464	9.24287e-05	0.0134265	0.0116196
scaffold1794_size68068_pos44126	3.54464	9.24287e-05	0.0134265	0.0232392
scaffold1815_size67265_pos36303	3.54464	9.24287e-05	0.0134265	0.0029049
scaffold1815_size67265_pos53897	3.54464	9.24287e-05	0.0134265	0.0116196
scaffold1826_size67000_1_42925_pos14603	3.54464	9.24287e-05	0.0134265	0.0116196
scaffold1868_size66198_pos40633	3.54464	9.24287e-05	0.0134265	0.0232392
scaffold1876_size66076_pos21015	3.54464	9.24287e-05	0.0134265	0.0029049
scaffold1886_size65749_17037_65749_pos17515	3.54464	9.24287e-05	0.0134265	0.0116196
scaffold1912_size65165_16962_65165_pos11487	3.54464	9.24287e-05	0.0134265	0.0116196
scaffold1929_size64842_pos40946	3.54464	9.24287e-05	0.0134265	0.0232392
scaffold1965_size64113_pos57229	3.54464	9.24287e-05	0.0134265	0.0029049
scaffold2033_size62537_pos61322	3.54464	9.24287e-05	0.0134265	0.0116196
scaffold2050_size62197_pos5184	3.54464	9.24287e-05	0.0134265	0.0116196
scaffold2091_size61240_pos8114	3.54464	9.24287e-05	0.0134265	0.0116196
scaffold2116_size60727_pos38443	3.54464	9.24287e-05	0.0134265	0.0029049
scaffold2153_size59822_pos47923	3.54464	9.24287e-05	0.0134265	0.0116196
scaffold2171_size59291_1_35919_pos20833	3.54464	9.24287e-05	0.0134265	0.0116196
scaffold2185_size58950_pos10567	3.54464	9.24287e-05	0.0134265	0.0116196
scaffold2224_size58255_pos33974	3.54464	9.24287e-05	0.0134265	0.0116196
scaffold2229_size58203_pos29370	3.54464	9.24287e-05	0.0134265	0.0116196
scaffold2264_size57493_1_47333_pos21663	3.54464	9.24287e-05	0.0134265	0.0116196
scaffold2291_size56679_pos52949	3.54464	9.24287e-05	0.0134265	0.0116196
scaffold2357_size55399_pos27942	3.54464	9.24287e-05	0.0134265	0.0116196
scaffold2515_size80311_1_58271_pos51390	3.54464	9.24287e-05	0.0134265	0.0116196
scaffold2515_size80311_1_58271_pos51423	3.54464	9.24287e-05	0.0134265	0.0116196
scaffold2524_size52588_pos41944	3.54464	9.24287e-05	0.0134265	0.0116196
scaffold2538_size52297_pos46120	3.54464	9.24287e-05	0.0134265	0.0116196
scaffold2556_size52052_pos34875	3.54464	9.24287e-05	0.0134265	0.0116196
scaffold2556_size52052_pos34876	3.54464	9.24287e-05	0.0134265	0.0116196
scaffold2568_size51815_pos30762	3.54464	9.24287e-05	0.0134265	0.0116196
scaffold2616_size50919_pos34151	3.54464	9.24287e-05	0.0134265	0.0116196
scaffold2751_size63633_14722_63633_pos3829	3.54464	9.24287e-05	0.0134265	0.0116196
scaffold2809_size48125_pos27532	3.54464	9.24287e-05	0.0134265	0.0232392
scaffold2846_size47491_pos30229	3.54464	9.24287e-05	0.0134265	0.0116196
scaffold2859_size47326_pos22034	3.54464	9.24287e-05	0.0134265	0.0116196
scaffold2979_size45749_pos22008	3.54464	9.24287e-05	0.0134265	0.0232392
scaffold3003_size45472_pos40894	3.54464	9.24287e-05	0.0134265	0.0116196
scaffold3015_size45398_pos20013	3.54464	9.24287e-05	0.0134265	0.0116196
scaffold3015_size45398_pos20014	3.54464	9.24287e-05	0.0134265	0.0116196
scaffold3063_size44860_pos25425	3.54464	9.24287e-05	0.0134265	0.0116196
scaffold3087_size44472_pos11355	3.54464	9.24287e-05	0.0134265	0.0029049
scaffold3122_size44036_pos25994	3.54464	9.24287e-05	0.0134265	0.0029049
scaffold3122_size44036_pos25995	3.54464	9.24287e-05	0.0134265	0.0029049
scaffold3232_size42447_pos31754	3.54464	9.24287e-05	0.0134265	0.0116196
scaffold3239_size42408_pos34260	3.54464	9.24287e-05	0.0134265	0.0116196
scaffold3268_size41991_pos9601	3.54464	9.24287e-05	0.0134265	0.0116196
scaffold3344_size41092_pos20396	3.54464	9.24287e-05	0.0134265	0.0116196
scaffold3362_size40872_pos7636	3.54464	9.24287e-05	0.0134265	0.0116196
scaffold3439_size39817_pos10501	3.54464	9.24287e-05	0.0134265	0.0232392
scaffold3539_size38668_pos9167	3.54464	9.24287e-05	0.0134265	0.0116196
scaffold3595_size37797_pos23232	3.54464	9.24287e-05	0.0134265	0.0116196
scaffold3653_size37072_pos10337	3.54464	9.24287e-05	0.0134265	0.0116196
scaffold3816_size35333_pos22098	3.54464	9.24287e-05	0.0134265	0.0116196
scaffold3909_size34387_pos13097	3.54464	9.24287e-05	0.0134265	0.0029049
scaffold3945_size34063_pos24937	3.54464	9.24287e-05	0.0134265	0.0116196
scaffold4014_size33247_pos15847	3.54464	9.24287e-05	0.0134265	0.0116196
scaffold4019_size33216_pos28471	3.54464	9.24287e-05	0.0134265	0.0116196
scaffold4163_size32002_pos19119	3.54464	9.24287e-05	0.0134265	0.0116196
scaffold4290_size30920_pos15094	3.54464	9.24287e-05	0.0134265	0.0232392
scaffold4324_size30630_1_13249_pos11877	3.54464	9.24287e-05	0.0134265	0.0116196
scaffold4351_size30451_pos11556	3.54464	9.24287e-05	0.0134265	0.0116196
scaffold4431_size29769_pos20226	3.54464	9.24287e-05	0.0134265	0.0116196
scaffold4526_size28908_pos6462	3.54464	9.24287e-05	0.0134265	0.0116196
scaffold4583_size28518_pos20370	3.54464	9.24287e-05	0.0134265	0.0116196
scaffold4674_size27825_1_19868_pos949	3.54464	9.24287e-05	0.0134265	0.0116196
scaffold4685_size27749_pos12767	3.54464	9.24287e-05	0.0134265	0.0116196
scaffold4685_size27749_pos27624	3.54464	9.24287e-05	0.0134265	0.0029049
scaffold4812_size26885_pos7583	3.54464	9.24287e-05	0.0134265	0.0232392
scaffold4833_size26744_pos8325	3.54464	9.24287e-05	0.0134265	0.0116196
scaffold4864_size26567_pos6436	3.54464	9.24287e-05	0.0134265	0.0116196
scaffold4952_size25832_pos22024	3.54464	9.24287e-05	0.0134265	0.0116196
scaffold4986_size25613_pos20680	3.54464	9.24287e-05	0.0134265	0.0116196
scaffold5029_size25337_pos19126	3.54464	9.24287e-05	0.0134265	0.0232392
scaffold5127_size24685_pos8376	3.54464	9.24287e-05	0.0134265	0.0116196
scaffold5233_size24059_pos21771	3.54464	9.24287e-05	0.0134265	0.0116196
scaffold5287_size23685_pos16499	3.54464	9.24287e-05	0.0134265	0.0116196
scaffold5390_size23033_pos15971	3.54464	9.24287e-05	0.0134265	0.0116196
scaffold5494_size22393_pos7514	3.54464	9.24287e-05	0.0134265	0.0116196
scaffold5520_size22233_1_19461_pos18949	3.54464	9.24287e-05	0.0134265	0.0116196
scaffold5823_size20442_pos861	3.54464	9.24287e-05	0.0134265	0.0116196
scaffold5852_size20321_pos12580	3.54464	9.24287e-05	0.0134265	0.0232392
scaffold5877_size20190_pos13123	3.54464	9.24287e-05	0.0134265	0.0116196
scaffold5924_size19928_pos1370	3.54464	9.24287e-05	0.0134265	0.0116196
scaffold5952_size19761_pos16608	3.54464	9.24287e-05	0.0134265	0.0116196
scaffold6133_size18766_pos4932	3.54464	9.24287e-05	0.0134265	0.0116196
scaffold6335_size17755_pos17456	3.54464	9.24287e-05	0.0134265	0.0116196
scaffold6370_size17565_pos10281	3.54464	9.24287e-05	0.0134265	0.0232392
scaffold6603_size16539_pos3789	3.54464	9.24287e-05	0.0134265	0.0232392
scaffold7180_size14074_pos13714	3.54464	9.24287e-05	0.0134265	0.0116196
scaffold7242_size13835_pos9098	3.54464	9.24287e-05	0.0134265	0.0116196
scaffold7326_size13500_pos2165	3.54464	9.24287e-05	0.0134265	0.0116196
scaffold7410_size13192_pos5114	3.54464	9.24287e-05	0.0134265	0.0116196
scaffold8232_size10328_pos370	3.54464	9.24287e-05	0.0134265	0.0116196
scaffold8899_size8559_pos3526	3.54464	9.24287e-05	0.0134265	0.0116196
scaffold8911_size8531_pos6063	3.54464	9.24287e-05	0.0134265	0.0116196
scaffold9078_size8121_pos3132	3.54464	9.24287e-05	0.0134265	0.0116196
scaffold9872_size6404_pos5005	3.54464	9.24287e-05	0.0134265	0.0116196
scaffold9992_size6190_pos5595	3.54464	9.24287e-05	0.0134265	0.0116196
scaffold11754_size3431_pos268	3.54464	9.24287e-05	0.0134265	0.0116196
scaffold12182_size2770_pos2036	3.54464	9.24287e-05	0.0134265	0.0116196
scaffold15210_size1585_pos570	3.54464	9.24287e-05	0.0134265	0.0116196
scaffold15543_size1538_pos116	3.54464	9.24287e-05	0.0134265	0.0116196
scaffold17878_size1261_pos717	3.54464	9.24287e-05	0.0134265	0.0116196
scaffold379_size143888_pos112624	-3.54464	9.24287e-05	0.0134265	-0.0058098
scaffold668_size115247_pos73192	-3.54464	9.24287e-05	0.0134265	-0.0058098
scaffold668_size115247_pos73195	-3.54464	9.24287e-05	0.0134265	-0.0058098
scaffold1689_size70668_pos37279	-3.54464	9.24287e-05	0.0134265	-0.0058098
scaffold5426_size22789_pos16269	-3.54464	9.24287e-05	0.0134265	-0.0058098
scaffold287_size159178_pos49621	3.54463	9.24327e-05	0.0134269	0.00933037
scaffold431_size137261_pos97281	3.54462	9.24361e-05	0.0134271	0.0256278
scaffold396_size141525_pos43718	3.54462	9.2437e-05	0.0134271	0.014159
scaffold153_size201746_pos74599	3.54462	9.24386e-05	0.0134272	0.0300265
scaffold7341_size13436_pos873	3.54459	9.24475e-05	0.0134283	0.0134663
scaffold1257_size83304_pos51481	3.54458	9.2455e-05	0.0134291	0.0107114
scaffold1361_size79670_pos28532	3.54457	9.24562e-05	0.0134291	0.0127571
scaffold634_size117593_pos98813	3.54455	9.24658e-05	0.0134301	0.00780617
scaffold1545_size74241_pos12835	3.54455	9.24658e-05	0.0134301	0.00780617
scaffold313_size155083_pos141649	3.54454	9.24687e-05	0.0134303	0.0105782
scaffold2174_size59268_pos21404	-3.54452	9.24806e-05	0.0134318	-0.0457369
scaffold2404_size54583_pos43331	3.54451	9.24813e-05	0.0134318	0.0313471
scaffold842_size103130_pos28609	3.5445	9.24896e-05	0.0134328	0.0126869
scaffold819_size104896_pos54657	3.54447	9.25005e-05	0.0134342	0.047104
scaffold454_size134408_pos64877	3.54446	9.25046e-05	0.0134346	0.0175054
scaffold529_size127056_pos118954	3.54444	9.2511e-05	0.0134353	0.0114351
scaffold2602_size51171_pos2648	-3.54443	9.25182e-05	0.0134361	-0.0234613
scaffold3203_size42829_pos30923	3.54442	9.25225e-05	0.0134366	0.0174085
scaffold9611_size6940_pos877	3.54441	9.25248e-05	0.0134367	0.0147752
scaffold1657_size71337_pos972	3.5444	9.25306e-05	0.0134371	0.0443428
scaffold1657_size71337_pos974	3.5444	9.25306e-05	0.0134371	0.0443428
scaffold289_size159156_pos23998	3.54436	9.25455e-05	0.0134391	0.0723739
scaffold128_size215155_pos196936	3.54432	9.25646e-05	0.0134417	0.0214552
scaffold526_size144580_pos105766	3.54431	9.25685e-05	0.013442	0.0220872
scaffold6788_size15755_pos10671	-3.5443	9.25701e-05	0.0134421	-0.0322068
scaffold3518_size38830_pos8026	3.5443	9.25714e-05	0.0134421	0.0474267
scaffold376_size144403_19374_144403_pos55451	3.54428	9.25809e-05	0.0134431	0.0108281
scaffold598_size120359_pos81878	3.54428	9.25816e-05	0.0134431	0.017452
scaffold2139_size60210_pos22678	3.54427	9.25833e-05	0.0134432	0.0289011
scaffold4351_size30451_pos13434	3.54426	9.2588e-05	0.0134437	0.0155308
scaffold3172_size43323_pos9865	3.54426	9.25899e-05	0.0134437	0.0048625
scaffold704_size112443_1_83946_pos69560	-3.54425	9.25938e-05	0.0134441	-0.0463679
scaffold633_size117616_pos56133	3.54423	9.26026e-05	0.0134452	0.00846225
scaffold746_size109302_pos95425	3.54422	9.26064e-05	0.0134455	0.0373619
scaffold1553_size73999_1_71087_pos68802	3.54421	9.26122e-05	0.0134462	0.00500552
scaffold4794_size26973_pos22824	3.5442	9.26158e-05	0.0134465	0.009791
scaffold53_size285128_pos241258	3.54415	9.26347e-05	0.013449	0.00544073
scaffold134_size211017_pos49911	3.54414	9.26385e-05	0.0134493	0.0173381
scaffold1127_size89188_pos9294	3.54414	9.26391e-05	0.0134493	0.0418663
scaffold435_size136816_pos19707	3.54413	9.26442e-05	0.0134498	0.0172449
scaffold1338_size80607_pos41108	3.54411	9.26539e-05	0.0134506	0.0204457
scaffold125_size216926_51369_123336_pos58423	3.54411	9.26539e-05	0.0134506	0.0175248
scaffold3140_size43755_pos22937	3.54411	9.26539e-05	0.0134506	0.0175248
scaffold2621_size50792_pos28136	3.5441	9.26574e-05	0.0134509	0.0120756
scaffold7228_size13871_pos5762	3.54409	9.26614e-05	0.0134513	0.0104922
scaffold98_size233610_pos150083	3.54408	9.26657e-05	0.0134518	0.0078805
scaffold548_size124492_pos62592	3.54407	9.26672e-05	0.0134518	0.0104632
scaffold691_size113312_pos80560	3.54406	9.26718e-05	0.0134522	0.0357659
scaffold2160_size59696_pos19016	3.54404	9.26819e-05	0.0134535	0.0380051
scaffold729_size110201_pos292	3.54401	9.2694e-05	0.0134549	0.0173855
scaffold232_size173931_pos147508	3.54401	9.26941e-05	0.0134549	0.0157797
scaffold3369_size40801_pos30507	3.54395	9.27217e-05	0.0134587	0.0194927
scaffold606_size119630_pos96959	3.54393	9.27268e-05	0.013459	0.0466671
scaffold606_size119630_pos96960	3.54393	9.27268e-05	0.013459	0.0466671
scaffold569_size122639_pos64480	3.54392	9.27311e-05	0.0134594	0.0312346
scaffold898_size99718_pos63089	3.54391	9.2736e-05	0.0134599	0.0341476
scaffold1921_size64975_pos14012	3.54389	9.27439e-05	0.0134609	0.0619381
scaffold2379_size55039_pos21445	3.54388	9.27487e-05	0.0134614	0.0383309
scaffold843_size103093_pos60066	3.54384	9.27681e-05	0.013464	0.0110007
scaffold3038_size45107_pos28197	3.54382	9.27757e-05	0.0134649	0.0144941
scaffold2729_size49294_pos39768	3.54381	9.27792e-05	0.0134652	0.0182302
scaffold5907_size20004_pos12726	3.5438	9.27855e-05	0.0134657	0.00380586
scaffold18_size361929_236674_361929_pos84853	3.54379	9.2787e-05	0.0134657	0.00761172
scaffold768_size107744_pos7486	3.54379	9.2787e-05	0.0134657	0.00761172
scaffold4690_size27728_pos9763	3.54373	9.28149e-05	0.0134696	0.0202787
scaffold285_size159522_1_147697_pos140661	3.54371	9.2822e-05	0.0134704	0.0100289
scaffold6626_size16413_pos7200	3.5437	9.28251e-05	0.0134707	0.0429162
scaffold978_size95251_20396_95251_pos52944	3.54369	9.28285e-05	0.013471	0.02968
scaffold3574_size38220_pos16300	3.54365	9.28488e-05	0.0134737	0.0152856
scaffold488_size130883_pos120474	3.54362	9.28614e-05	0.0134753	0.0425154
scaffold569_size122639_pos27505	3.54361	9.28653e-05	0.0134757	0.0131192
scaffold9966_size6246_pos495	3.5436	9.28688e-05	0.0134758	0.00807958
scaffold1954_size64381_pos46396	3.5436	9.28689e-05	0.0134758	0.0162451
scaffold3099_size44358_pos36737	3.54359	9.28712e-05	0.013476	0.0107088
scaffold440_size136064_pos66036	3.54357	9.2879e-05	0.0134769	0.017179
scaffold411_size139723_pos66516	3.54356	9.28832e-05	0.0134771	0.0110338
scaffold1830_size66905_pos36072	3.54356	9.28833e-05	0.0134771	0.0140444
scaffold112_size225157_pos67590	3.5435	9.29117e-05	0.013481	0.0261845
scaffold2324_size56059_pos42279	3.54349	9.29154e-05	0.0134814	0.0276683
scaffold45_size303955_1_220305_pos186499	3.54346	9.29275e-05	0.0134825	0.0138274
scaffold1390_size78671_1_18390_pos956	3.54346	9.29277e-05	0.0134825	0.0428312
scaffold1390_size78671_1_18390_pos957	3.54346	9.29277e-05	0.0134825	0.0428312
scaffold33_size321903_pos101411	3.54346	9.29286e-05	0.0134825	0.0451564
scaffold298_size157564_pos13028	3.54342	9.29454e-05	0.0134847	0.0268334
scaffold520_size127513_pos100430	3.5434	9.29535e-05	0.0134854	0.0137022
scaffold853_size102364_pos64021	3.5434	9.29545e-05	0.0134854	0.0258142
scaffold853_size102364_pos64023	3.5434	9.29545e-05	0.0134854	0.0258142
scaffold23_size337702_pos301053	3.54338	9.2961e-05	0.0134861	0.0272694
scaffold3726_size36117_pos6153	3.54338	9.29619e-05	0.0134861	0.0557568
scaffold392_size142572_pos90406	3.54334	9.29784e-05	0.0134881	0.0191866
scaffold1288_size82149_pos60085	3.54334	9.29784e-05	0.0134881	0.0191866
scaffold150_size202192_pos91329	3.54333	9.29848e-05	0.0134888	0.0193661
scaffold2073_size61701_pos34562	3.54331	9.29904e-05	0.0134893	0.0155271
scaffold76_size253384_pos44094	3.54331	9.29909e-05	0.0134893	0.0256063
scaffold2_size711759_166492_711759_pos494573	3.54328	9.30029e-05	0.0134909	0.0301996
scaffold267_size163524_pos72702	3.54327	9.301e-05	0.0134916	0.00768021
scaffold1701_size70322_pos23741	3.54326	9.30113e-05	0.0134916	0.0439977
scaffold232_size173931_pos102729	3.54326	9.30123e-05	0.0134916	0.0160704
scaffold148_size204002_40646_204002_pos9838	3.54326	9.30144e-05	0.0134917	0.0152821
scaffold8546_size9530_pos3881	3.54324	9.30222e-05	0.0134927	0.0210012
scaffold34_size321243_pos82387	3.54323	9.30256e-05	0.0134928	0.0491753
scaffold61_size271269_pos186262	3.54323	9.30263e-05	0.0134928	0.0403775
scaffold382_size143350_pos60096	3.5432	9.30366e-05	0.0134941	0.0147907
scaffold1365_size79581_pos26188	3.54318	9.30445e-05	0.0134951	0.0101176
scaffold3226_size42543_pos2173	3.54318	9.30485e-05	0.0134955	0.0308586
scaffold609_size119482_pos85795	3.54316	9.30533e-05	0.013496	0.0213105
scaffold2050_size62197_pos20392	3.54315	9.30584e-05	0.0134965	0.0220681
scaffold502_size129625_pos81744	3.54315	9.30611e-05	0.0134967	0.0322184
scaffold6772_size15811_pos14770	3.54313	9.30685e-05	0.0134976	0.0496175
scaffold1304_size81698_pos77803	3.54311	9.30745e-05	0.0134982	0.014553
scaffold46_size302327_32579_302327_pos68919	3.54311	9.3076e-05	0.0134982	0.00848666
scaffold451_size135000_pos92415	3.54308	9.3087e-05	0.0134996	0.0102092
scaffold4383_size30231_pos19278	3.54307	9.30934e-05	0.0135004	0.0124507
scaffold603_size119737_pos96246	3.54304	9.31039e-05	0.0135017	0.013463
scaffold10_size403606_pos333349	3.54304	9.31064e-05	0.0135019	0.0177124
scaffold508_size128697_pos75271	3.54303	9.31101e-05	0.0135022	0.0173882
scaffold790_size106621_pos56166	3.54303	9.31118e-05	0.0135022	0.0178306
scaffold88_size241511_pos82255	3.54302	9.31131e-05	0.0135022	0.0550854
scaffold741_size109498_pos49431	3.54301	9.31195e-05	0.0135029	0.0304821
scaffold4818_size26856_pos9830	3.543	9.31238e-05	0.013503	0.0140844
scaffold2014_size63054_pos45212	3.543	9.31246e-05	0.013503	0.0255747
scaffold549_size124451_pos78154	3.543	9.31249e-05	0.013503	0.0193894
scaffold29_size328754_pos28058	3.54299	9.31268e-05	0.013503	0.0135997
scaffold29_size328754_pos28059	3.54299	9.31268e-05	0.013503	0.0135997
scaffold702_size112628_pos69372	3.54298	9.31311e-05	0.0135034	0.0100774
scaffold244_size168921_62421_168921_pos57895	3.54298	9.31325e-05	0.0135034	0.017781
scaffold1814_size67293_pos13171	3.5429	9.31655e-05	0.0135078	0.0248697
scaffold144_size206667_pos176962	3.5429	9.31657e-05	0.0135078	0.0218003
scaffold1207_size85464_pos56144	3.54285	9.3185e-05	0.0135104	0.0133782
scaffold5006_size25491_pos17429	3.54284	9.31923e-05	0.0135113	0.0112017
scaffold328_size153164_pos41229	3.54282	9.31975e-05	0.0135119	0.0144878
scaffold1805_size67644_pos44566	-3.54281	9.32019e-05	0.0135123	-0.0642943
scaffold242_size169101_pos122596	3.5428	9.3208e-05	0.013513	0.0090083
scaffold464_size133511_pos102172	3.54277	9.32198e-05	0.0135143	0.0268113
scaffold1482_size76257_pos58369	3.54277	9.322e-05	0.0135143	0.0145679
scaffold108_size226770_pos154477	3.54276	9.32234e-05	0.0135146	0.00716665
scaffold654_size116296_pos65037	3.54276	9.32246e-05	0.0135146	0.0283715
scaffold143_size207222_1_101026_pos61536	3.54276	9.32264e-05	0.0135146	0.0169116
scaffold25_size335396_pos186369	3.54274	9.32348e-05	0.0135156	0.0370285
scaffold832_size104198_52154_104198_pos37301	3.54273	9.32381e-05	0.0135156	0.0199547
scaffold832_size104198_52154_104198_pos37302	3.54273	9.32381e-05	0.0135156	0.0199547
scaffold12_size397583_pos16029	3.54273	9.32386e-05	0.0135156	0.0125598
scaffold1519_size75069_pos63267	3.54271	9.32448e-05	0.0135163	0.0349533
scaffold53_size285128_pos203549	3.54271	9.32463e-05	0.0135163	0.0260185
scaffold980_size95083_pos15465	3.54271	9.32474e-05	0.0135163	0.00900149
scaffold1893_size65650_pos14607	3.54268	9.32571e-05	0.0135175	0.0152391
scaffold252_size166626_pos132461	3.54266	9.32661e-05	0.0135184	0.0189788
scaffold381_size143451_pos45778	3.54266	9.32675e-05	0.0135184	0.0206122
scaffold381_size143451_pos45779	3.54266	9.32675e-05	0.0135184	0.0206122
scaffold5075_size30690_pos6358	3.54263	9.32795e-05	0.0135199	0.0262338
scaffold1569_size73571_pos54758	-3.54263	9.32824e-05	0.0135201	-0.0370037
scaffold2902_size46709_pos7121	-3.54262	9.32863e-05	0.0135205	-0.0354162
scaffold9811_size6547_pos698	3.54259	9.32968e-05	0.0135218	0.0337012
scaffold1109_size89740_pos64608	3.54259	9.32984e-05	0.0135218	0.0165014
scaffold609_size119482_pos86098	3.54256	9.33088e-05	0.0135232	0.0179126
scaffold96_size234934_8017_234934_pos8610	3.54254	9.33175e-05	0.013524	0.044802
scaffold1942_size64672_pos47746	-3.54254	9.33176e-05	0.013524	-0.0133313
scaffold11884_size3217_pos3170	3.54253	9.3324e-05	0.0135248	0.00722718
scaffold1341_size80546_pos20248	3.54252	9.33261e-05	0.0135249	0.0102261
scaffold7291_size18329_1_10289_pos4326	3.5425	9.33352e-05	0.013526	0.0131032
scaffold102_size228633_pos151877	3.54249	9.33413e-05	0.0135267	0.0421443
scaffold34_size321243_pos76601	3.54248	9.33427e-05	0.0135267	0.00806229
scaffold110_size225821_pos193389	3.54247	9.33501e-05	0.0135275	0.0113593
scaffold2993_size45601_pos21315	3.54245	9.33555e-05	0.0135281	0.0225701
scaffold673_size114583_pos61142	3.54244	9.33618e-05	0.0135288	0.0284297
scaffold3752_size35947_pos19522	3.54242	9.33714e-05	0.01353	0.0164509
scaffold57_size281098_1_189838_pos30572	3.54241	9.33733e-05	0.0135301	0.0148506
scaffold74_size254549_pos64551	3.5424	9.33762e-05	0.0135303	0.0400905
scaffold8360_size9959_pos9534	3.5424	9.33798e-05	0.0135306	0.01024
scaffold2787_size48347_pos28545	3.54237	9.33913e-05	0.0135321	0.0068106
scaffold10_size403606_pos334295	3.54233	9.34072e-05	0.0135342	0.0352596
scaffold337_size151880_pos115041	3.54233	9.34092e-05	0.0135343	0.0309152
scaffold794_size106471_pos5361	3.54232	9.34139e-05	0.0135348	0.031751
scaffold1983_size63613_pos46175	3.54227	9.34343e-05	0.0135374	0.0255986
scaffold403_size140863_pos32414	3.54227	9.34348e-05	0.0135374	0.0120667
scaffold5006_size25491_pos6726	3.54226	9.3436e-05	0.0135374	0.0107865
scaffold538_size125847_29447_125847_pos75795	3.54225	9.34413e-05	0.0135379	0.0151234
scaffold281_size160409_91005_160409_pos44497	3.54224	9.34445e-05	0.0135382	0.0441369
scaffold1876_size66076_pos22740	3.54221	9.34583e-05	0.0135399	0.0158459
scaffold187_size187848_1_138265_pos97648	3.54221	9.34594e-05	0.0135399	0.0109501
scaffold95_size237488_pos42716	3.5422	9.34646e-05	0.0135405	0.0173529
scaffold5_size532232_pos81957	3.54219	9.34667e-05	0.0135406	0.0543027
scaffold12102_size2846_pos884	3.54219	9.34685e-05	0.0135407	0.0494769
scaffold243_size168924_pos64252	3.54217	9.34752e-05	0.0135414	0.0400117
scaffold826_size104429_pos68255	3.54217	9.34764e-05	0.0135414	0.0125149
scaffold10826_size4842_pos4484	3.54215	9.34869e-05	0.0135427	0.00832279
scaffold776_size107474_pos62076	3.54214	9.34885e-05	0.0135428	0.0302819
scaffold972_size95576_pos43331	-3.54213	9.34926e-05	0.013543	-0.0427522
scaffold5722_size20914_pos7108	3.54213	9.34926e-05	0.013543	0.028567
scaffold245_size168808_pos33421	3.54211	9.35006e-05	0.0135437	0.0104647
scaffold796_size106373_pos41568	3.54211	9.35006e-05	0.0135437	0.0104647
scaffold4145_size32134_pos5261	3.54211	9.3503e-05	0.0135439	0.0333329
scaffold228_size175174_pos65534	3.54203	9.35348e-05	0.0135483	0.0159164
scaffold835_size103938_pos49355	3.54202	9.35387e-05	0.0135485	0.018611
scaffold650_size116486_pos97862	3.54202	9.35391e-05	0.0135485	0.0165331
scaffold335_size152339_pos50620	3.54201	9.35445e-05	0.0135491	0.0196698
scaffold386_size142867_77944_142867_pos18844	3.542	9.35503e-05	0.0135497	0.0178672
scaffold205_size182689_pos8131	3.54197	9.3561e-05	0.013551	0.00789928
scaffold2173_size59272_1_42235_pos12659	3.54196	9.35664e-05	0.0135516	0.0145339
scaffold2596_size51281_1_12169_pos7966	3.54193	9.35775e-05	0.013553	0.0134695
scaffold11620_size3689_pos152	3.54193	9.35798e-05	0.0135532	0.0218101
scaffold1527_size74793_pos58418	3.54192	9.35836e-05	0.0135535	0.0191147
scaffold8297_size10138_pos4430	3.54185	9.36126e-05	0.0135573	0.0364583
scaffold274_size162554_1_153286_pos148017	3.54185	9.36128e-05	0.0135573	0.0300866
scaffold10395_size5521_pos4899	3.54183	9.36203e-05	0.0135582	0.0162192
scaffold3704_size36311_pos9113	3.54179	9.3639e-05	0.0135607	0.014561
scaffold305_size158791_pos154237	3.54178	9.36438e-05	0.0135612	0.0188831
scaffold835_size103938_pos90368	3.54176	9.36522e-05	0.0135622	0.0265233
scaffold2130_size60341_pos50860	3.54174	9.3662e-05	0.0135635	0.0124633
scaffold444_size135525_pos79119	3.54169	9.36816e-05	0.0135661	0.00862356
scaffold146_size205089_pos81446	3.54168	9.36867e-05	0.0135666	0.0317449
scaffold449_size135107_pos60719	3.54166	9.36951e-05	0.0135677	0.0238083
scaffold2008_size63158_pos51557	3.54163	9.37064e-05	0.0135691	0.0352033
scaffold3826_size35256_pos11264	3.54159	9.37257e-05	0.0135717	0.0517769
scaffold3199_size62132_pos37515	3.54157	9.37321e-05	0.0135723	0.010981
scaffold193_size186445_1_17252_pos6716	3.54157	9.37327e-05	0.0135723	0.0359052
scaffold315_size154866_pos101785	3.54155	9.37413e-05	0.0135733	0.0072561
scaffold3340_size41137_31758_41137_pos5163	3.54155	9.37422e-05	0.0135733	0.0102382
scaffold310_size155456_pos41550	3.54152	9.37558e-05	0.013575	0.00479823
scaffold2198_size58746_pos35386	3.54151	9.37578e-05	0.0135751	0.00959644
scaffold112_size225157_pos62386	3.54147	9.37736e-05	0.013577	0.0192785
scaffold40_size328839_pos158164	3.54147	9.37752e-05	0.013577	0.0362919
scaffold52_size287979_pos100380	3.54147	9.37756e-05	0.013577	0.0145526
scaffold3478_size39275_pos36050	3.54147	9.37762e-05	0.013577	0.0594592
scaffold7314_size13559_pos10528	3.54142	9.37967e-05	0.0135796	0.0122246
scaffold2814_size48022_pos9433	3.54142	9.37969e-05	0.0135796	0.0092079
scaffold267_size163524_pos92920	3.54142	9.37984e-05	0.0135796	0.0104847
scaffold87_size242295_pos135193	3.54139	9.38093e-05	0.013581	0.0049391
scaffold226_size175911_pos144068	-3.54138	9.3812e-05	0.013581	-0.0324819
scaffold226_size175911_pos144071	-3.54138	9.3812e-05	0.013581	-0.0324819
scaffold6345_size17696_pos8556	3.54137	9.38191e-05	0.0135818	0.0205484
scaffold4758_size27246_pos26118	3.54131	9.38436e-05	0.0135851	0.0154694
scaffold2737_size49126_pos26872	3.54129	9.38505e-05	0.0135859	0.0421335
scaffold3092_size44421_pos36152	3.54127	9.38593e-05	0.013587	0.0156573
scaffold1165_size86975_pos4572	3.54126	9.38668e-05	0.0135878	0.00501982
scaffold4021_size33199_pos17518	3.54125	9.38676e-05	0.0135878	0.0118051
scaffold3469_size39462_pos4968	3.54124	9.38731e-05	0.0135884	0.022446
scaffold364_size148094_1_33556_pos22777	3.54123	9.38784e-05	0.013589	0.0102693
scaffold17663_size1285_pos1091	3.54122	9.38827e-05	0.0135894	0.00893918
scaffold1513_size75342_pos15688	3.54121	9.38854e-05	0.0135896	0.0477671
scaffold441_size135902_pos111546	3.5412	9.38896e-05	0.01359	0.0538212
scaffold124_size217219_pos145642	3.5412	9.38922e-05	0.0135901	0.0727327
scaffold2920_size46431_pos14643	3.54115	9.39116e-05	0.0135926	0.0242019
scaffold417_size138644_pos57606	3.54115	9.39117e-05	0.0135926	0.0282271
scaffold1844_size66689_12236_66689_pos28266	3.54114	9.39156e-05	0.0135928	0.0136486
scaffold3873_size34780_pos8022	3.54114	9.39176e-05	0.0135928	0.068738
scaffold3873_size34780_pos8030	3.54114	9.39176e-05	0.0135928	0.068738
scaffold281_size160409_1_89046_pos15981	3.54113	9.3922e-05	0.0135932	0.0399738
scaffold10_size403606_pos189340	3.54108	9.39424e-05	0.013596	0.0550249
scaffold1144_size87897_pos51471	3.54108	9.3944e-05	0.013596	0.0120418
scaffold1122_size89309_pos30654	3.54107	9.39483e-05	0.0135964	0.0386541
scaffold2432_size54114_pos17347	3.54105	9.39563e-05	0.0135974	0.00994036
scaffold975_size95283_pos46584	3.54102	9.39672e-05	0.0135988	0.0226546
scaffold1_size1318325_616324_1318325_pos676692	-3.54101	9.39704e-05	0.013599	-0.0080698
scaffold11685_size3562_pos998	3.541	9.3977e-05	0.0135998	0.0410905
scaffold46_size302327_1_26657_pos8720	3.541	9.39785e-05	0.0135998	0.0197562
scaffold560_size123535_25616_123535_pos89639	3.54097	9.3991e-05	0.0136014	0.00681569
scaffold2083_size61468_pos44950	3.54093	9.40054e-05	0.0136032	0.0100323
scaffold654_size116296_pos79282	3.54093	9.40063e-05	0.0136032	0.0151844
scaffold13_size389424_pos214885	3.54093	9.40087e-05	0.0136034	0.0255464
scaffold2830_size47769_pos38814	3.54091	9.40134e-05	0.0136038	0.022223
scaffold1177_size86717_pos84769	3.54091	9.40147e-05	0.0136038	0.0121487
scaffold4637_size28151_pos9151	3.54089	9.40254e-05	0.0136052	0.0136342
scaffold3140_size43755_pos20695	3.54087	9.40326e-05	0.013606	0.0622621
scaffold1766_size68825_pos38734	3.54085	9.40414e-05	0.0136071	0.035786
scaffold10559_size5232_pos4772	3.54084	9.40449e-05	0.0136073	0.0271229
scaffold1653_size71498_pos20414	3.54084	9.40457e-05	0.0136073	0.0139588
scaffold1366_size79533_pos35373	3.54082	9.40525e-05	0.0136081	0.0119102
scaffold1100_size90043_pos88544	3.54078	9.40723e-05	0.0136108	0.0272034
scaffold431_size137261_pos108914	3.54077	9.40753e-05	0.013611	0.0180777
scaffold2455_size53705_1_20620_pos6499	3.54075	9.40836e-05	0.013612	0.00506198
scaffold3615_size37600_pos12026	3.54075	9.40856e-05	0.0136121	0.00934899
scaffold1794_size68068_pos62639	3.54071	9.40997e-05	0.0136139	0.0085559
scaffold8227_size10344_pos1744	3.54071	9.41029e-05	0.0136141	0.0225715
scaffold265_size163924_pos153914	-3.5407	9.41037e-05	0.0136141	-0.0703858
scaffold741_size109498_pos94321	-3.54069	9.41088e-05	0.0136146	-0.0368741
scaffold2260_size57620_pos29385	3.54069	9.41099e-05	0.0136146	0.0294376
scaffold2844_size47527_pos2149	-3.54068	9.41158e-05	0.0136149	-0.0330536
scaffold1207_size85464_pos4515	3.54067	9.41165e-05	0.0136149	0.0201517
scaffold443_size135660_pos123853	3.54067	9.41174e-05	0.0136149	0.0271241
scaffold4065_size32768_pos12219	3.54067	9.41178e-05	0.0136149	0.00849851
scaffold2201_size58686_1_38107_pos36424	3.54065	9.41269e-05	0.013616	0.0273277
scaffold4415_size29944_pos8644	3.54064	9.41291e-05	0.0136161	0.037122
scaffold305_size158791_pos70005	3.54062	9.41391e-05	0.0136174	0.0270285
scaffold511_size128581_pos80712	3.5406	9.41497e-05	0.0136185	0.0242802
scaffold511_size128581_pos80714	3.5406	9.41497e-05	0.0136185	0.0242802
scaffold716_size111251_24063_111251_pos76066	3.54056	9.41669e-05	0.0136208	0.0144285
scaffold1_size1318325_616324_1318325_pos564533	3.54054	9.41728e-05	0.0136215	0.0168419
scaffold56_size282508_150229_282508_pos34637	3.54054	9.4175e-05	0.0136215	0.00969163
scaffold1720_size69790_pos47848	3.54054	9.4176e-05	0.0136215	0.0207781
scaffold3541_size38652_pos17186	3.5405	9.41924e-05	0.0136237	0.0115106
scaffold1680_size70840_pos53841	3.54048	9.42002e-05	0.0136246	0.0132999
scaffold5301_size23603_pos23063	3.54046	9.42076e-05	0.0136255	0.00818758
scaffold29_size328754_pos185448	3.54045	9.4214e-05	0.0136262	0.018973
scaffold4089_size32595_pos22710	3.54041	9.42308e-05	0.0136284	0.0615128
scaffold9131_size7998_pos2611	3.54038	9.42426e-05	0.0136299	0.0142319
scaffold202_size183598_pos147624	3.54036	9.42508e-05	0.0136306	0.0178007
scaffold5659_size21285_pos9526	3.54036	9.42512e-05	0.0136306	0.0124079
scaffold5163_size24469_pos23691	3.54036	9.42525e-05	0.0136306	0.0426791
scaffold788_size106700_pos10098	3.54036	9.4253e-05	0.0136306	0.0148099
scaffold3595_size37797_pos27124	3.54034	9.42611e-05	0.0136316	0.018002
scaffold66_size263319_pos231285	3.54033	9.42641e-05	0.0136318	0.0519078
scaffold1283_size82227_pos9658	3.54031	9.42746e-05	0.0136331	0.0316449
scaffold1524_size74941_1_63669_pos48555	3.5403	9.42763e-05	0.0136332	0.0151748
scaffold612_size118904_pos86028	3.54029	9.42816e-05	0.0136333	0.0109392
scaffold943_size97163_pos20435	3.54029	9.42816e-05	0.0136333	0.0109392
scaffold2273_size57176_pos9099	3.54029	9.42816e-05	0.0136333	0.0109392
scaffold29_size328754_pos230600	3.54028	9.42866e-05	0.0136338	0.00968024
scaffold967_size95697_pos48306	3.54028	9.42872e-05	0.0136338	0.00710523
scaffold77_size253076_pos68974	3.54026	9.42952e-05	0.0136347	0.0162717
scaffold2687_size49919_pos25688	-3.54025	9.42979e-05	0.0136349	-0.0596512
scaffold4251_size31329_1_19467_pos3426	3.54023	9.43068e-05	0.013636	0.0565524
scaffold1823_size67065_pos3863	3.54023	9.43087e-05	0.013636	0.0553978
scaffold2941_size46133_21869_46133_pos17273	3.54022	9.431e-05	0.013636	0.00730824
scaffold1560_size73813_pos33563	-3.54022	9.43121e-05	0.0136361	-0.00908627
scaffold217_size179619_pos108206	3.54022	9.43134e-05	0.0136361	0.0435811
scaffold2793_size48277_pos6878	3.54021	9.43175e-05	0.0136365	0.0304042
scaffold17863_size1263_pos261	3.5402	9.43197e-05	0.0136366	0.0297539
scaffold165_size198372_pos116038	3.54017	9.43318e-05	0.0136382	0.0194816
scaffold4740_size27386_pos13982	3.54015	9.43418e-05	0.0136394	0.00996248
scaffold1344_size80480_pos57238	3.54013	9.43512e-05	0.0136406	0.0278635
scaffold2993_size45601_pos23760	3.54012	9.43531e-05	0.0136406	0.0234998
scaffold4688_size27735_pos2591	3.54012	9.43544e-05	0.0136406	0.0261583
scaffold5483_size22445_pos157	3.5401	9.43619e-05	0.0136414	0.0391662
scaffold293_size158015_pos147140	3.5401	9.43628e-05	0.0136414	0.00999823
scaffold1651_size71546_pos11681	3.5401	9.43639e-05	0.0136414	0.0167863
scaffold13464_size1981_pos251	3.54008	9.43715e-05	0.0136423	0.0558098
scaffold2173_size59272_1_42235_pos12763	3.54004	9.43869e-05	0.0136443	0.0133561
scaffold1274_size82668_6717_82668_pos38762	3.54003	9.4392e-05	0.0136449	0.0106636
scaffold204_size183422_pos81092	3.54002	9.43964e-05	0.0136453	0.0187431
scaffold711_size111827_pos40063	3.54001	9.44004e-05	0.0136457	0.0535021
scaffold11639_size3654_pos3249	3.54001	9.44023e-05	0.0136457	0.0277752
scaffold7388_size13285_pos7620	3.53998	9.44165e-05	0.0136474	0.0480348
scaffold4964_size25733_pos12538	3.53997	9.44186e-05	0.0136474	0.00797079
scaffold14930_size1630_pos1316	3.53997	9.44208e-05	0.0136474	0.0153961
scaffold957_size96297_pos33788	3.53996	9.44216e-05	0.0136474	0.0333663
scaffold1307_size81652_pos78351	3.53996	9.44222e-05	0.0136474	0.0215504
scaffold71_size256649_pos186489	3.53996	9.44225e-05	0.0136474	0.0115214
scaffold136_size210038_pos163596	3.53996	9.44237e-05	0.0136474	0.0197393
scaffold158_size199653_pos130951	3.53995	9.44272e-05	0.0136477	0.0291846
scaffold4812_size26885_pos5336	3.53995	9.44293e-05	0.0136478	0.0214852
scaffold396_size141525_pos35543	3.53993	9.44356e-05	0.0136485	0.0211622
scaffold6290_size17971_pos1393	3.53993	9.44382e-05	0.0136487	0.0263616
scaffold156_size201049_37454_143676_pos66256	3.53992	9.44423e-05	0.013649	0.00744489
scaffold1011_size93671_pos92202	3.53992	9.44429e-05	0.013649	0.0459872
scaffold125_size216926_131424_216926_pos10119	3.53987	9.44605e-05	0.0136513	0.0596015
scaffold6570_size16693_pos16112	3.53985	9.44697e-05	0.0136524	0.0435123
scaffold27_size330420_pos19647	3.53981	9.44879e-05	0.0136548	0.0586856
scaffold2950_size46057_pos14475	3.53981	9.44889e-05	0.0136548	0.0231928
scaffold400_size140991_pos114626	3.53979	9.44951e-05	0.0136552	0.0215952
scaffold124_size217219_pos44427	-3.53977	9.45033e-05	0.0136552	-0.0165699
scaffold4922_size26019_pos13764	3.53977	9.45037e-05	0.0136552	0.0206653
scaffold79_size250928_26764_250928_pos113823	3.53977	9.45038e-05	0.0136552	0.00959462
scaffold482_size131319_pos120011	3.53977	9.45038e-05	0.0136552	0.00959462
scaffold733_size109913_pos101219	3.53977	9.45038e-05	0.0136552	0.00959462
scaffold1286_size82177_pos26412	3.53977	9.45038e-05	0.0136552	0.0191892
scaffold1308_size81589_pos25411	3.53977	9.45038e-05	0.0136552	0.00959462
scaffold1570_size73523_pos65545	3.53977	9.45038e-05	0.0136552	0.0191892
scaffold133_size211461_pos78221	3.53977	9.45068e-05	0.0136554	0.0315427
scaffold3080_size44559_pos33982	3.53976	9.45092e-05	0.0136555	0.0109552
scaffold93_size237894_pos34313	3.53974	9.45178e-05	0.0136566	0.0135667
scaffold1596_size72907_pos59182	3.53973	9.45229e-05	0.0136571	0.0286377
scaffold2708_size49568_pos37721	3.53973	9.45246e-05	0.0136571	0.0245979
scaffold11_size401640_1_300415_pos60790	3.53968	9.45439e-05	0.0136597	0.0364228
scaffold2720_size49407_pos31908	3.53965	9.45554e-05	0.0136612	0.0410899
scaffold1095_size90384_1_54027_pos5447	3.53965	9.45566e-05	0.0136612	0.0336523
scaffold30_size328659_pos275400	3.53964	9.45606e-05	0.0136615	0.059223
scaffold1181_size86585_pos66929	3.53963	9.45671e-05	0.0136623	0.0291822
scaffold349_size149880_pos62270	3.5396	9.45793e-05	0.0136638	0.0212604
scaffold4517_size29011_pos18797	3.53958	9.45857e-05	0.0136645	0.0243105
scaffold576_size121830_pos85513	3.53958	9.45867e-05	0.0136645	0.0131088
scaffold5829_size20406_pos14943	3.53957	9.45895e-05	0.0136647	0.027113
scaffold232_size173931_pos99697	3.53956	9.45977e-05	0.0136655	0.00826943
scaffold2861_size47317_14550_47317_pos1006	3.53956	9.4598e-05	0.0136655	0.0222013
scaffold680_size114002_pos89895	3.53955	9.46015e-05	0.0136658	0.0145689
scaffold2866_size47258_pos34242	3.53954	9.46037e-05	0.0136659	0.069022
scaffold567_size122846_60139_122846_pos30800	3.53953	9.46074e-05	0.0136663	0.0221743
scaffold10719_size5001_pos4232	3.53952	9.46113e-05	0.0136664	0.0316992
scaffold10719_size5001_pos4233	3.53952	9.46113e-05	0.0136664	0.0316992
scaffold559_size123608_72602_123608_pos34486	3.5395	9.46224e-05	0.0136678	0.0337217
scaffold499_size129835_pos37342	3.53947	9.46346e-05	0.0136685	0.0157595
scaffold857_size102166_pos20241	3.53947	9.46355e-05	0.0136685	0.0306438
scaffold807_size105589_pos40373	3.53946	9.46386e-05	0.0136685	0.0120122
scaffold1813_size67409_30202_52420_pos13454	3.53946	9.46386e-05	0.0136685	0.0120122
scaffold56_size282508_1_148904_pos105800	3.53946	9.46387e-05	0.0136685	0.0111542
scaffold1807_size67542_pos17043	3.53946	9.46387e-05	0.0136685	0.0111542
scaffold2723_size49362_pos17381	3.53946	9.46387e-05	0.0136685	0.0111542
scaffold3248_size42293_15481_42293_pos16825	3.53946	9.46396e-05	0.0136685	0.00514486
scaffold600_size120342_pos30883	3.53946	9.46398e-05	0.0136685	0.0127221
scaffold1046_size92640_pos91289	3.53944	9.4649e-05	0.0136696	0.014527
scaffold1436_size77388_1_65857_pos47006	3.5394	9.4663e-05	0.0136709	0.0175322
scaffold2071_size61729_pos33867	3.5394	9.4663e-05	0.0136709	0.0175322
scaffold6467_size17152_pos10537	3.5394	9.4663e-05	0.0136709	0.0189932
scaffold591_size120700_pos21524	-3.5394	9.46634e-05	0.0136709	-0.0471137
scaffold3879_size34731_pos9350	3.53939	9.46674e-05	0.0136713	0.0575579
scaffold2350_size55532_pos24198	3.53937	9.46759e-05	0.0136723	0.00852737
scaffold839_size103461_pos61904	3.53935	9.46861e-05	0.0136735	0.0158861
scaffold5128_size24682_pos4727	3.53935	9.46872e-05	0.0136735	0.0195483
scaffold3406_size40280_pos12683	3.53934	9.46891e-05	0.0136736	0.0096745
scaffold2801_size48205_pos26484	3.53931	9.47017e-05	0.0136752	0.0140628
scaffold1_size1318325_1_614794_pos144979	3.53931	9.47047e-05	0.0136753	0.0248055
scaffold307_size155544_pos133233	3.5393	9.47064e-05	0.0136753	0.0117817
scaffold1494_size75888_pos39707	3.5393	9.47064e-05	0.0136753	0.0117817
scaffold1399_size78301_pos32040	3.53928	9.47162e-05	0.0136765	0.0341661
scaffold779_size107201_pos45834	3.53928	9.47173e-05	0.0136765	0.0419383
scaffold2469_size53465_pos17280	-3.53926	9.47238e-05	0.0136771	-0.0261118
scaffold2362_size55314_pos51804	-3.53926	9.47244e-05	0.0136771	-0.0443593
scaffold484_size131195_pos14089	3.53926	9.47255e-05	0.0136771	0.0113143
scaffold951_size96814_pos30048	3.53926	9.4727e-05	0.0136771	0.0517658
scaffold1170_size86839_pos39844	3.53922	9.47432e-05	0.0136792	0.00831491
scaffold715_size111256_1_82933_pos39899	3.53917	9.47663e-05	0.0136823	0.0206372
scaffold366_size146900_1_115679_pos70646	3.53916	9.47672e-05	0.0136823	0.0161083
scaffold5320_size23482_pos5371	3.53916	9.47693e-05	0.0136824	0.0300883
scaffold319_size153910_pos141652	3.53915	9.47751e-05	0.0136829	0.00612557
scaffold3248_size42293_15481_42293_pos3255	3.53914	9.47757e-05	0.0136829	0.0545969
scaffold1881_size65915_pos24441	3.53913	9.47805e-05	0.0136834	0.0691544
scaffold2851_size47426_pos14508	3.53911	9.47903e-05	0.0136846	0.0116457
scaffold475_size131945_pos52863	3.53907	9.48059e-05	0.0136866	0.012608
scaffold58_size280577_pos150445	3.53907	9.48089e-05	0.0136867	0.0204536
scaffold1492_size75916_pos34644	3.53907	9.4809e-05	0.0136867	0.0152879
scaffold2345_size55595_pos31733	3.53906	9.48125e-05	0.013687	0.0531652
scaffold30_size328659_pos141325	3.53905	9.48167e-05	0.0136874	0.00800169
scaffold15673_size1520_pos998	-3.53904	9.48185e-05	0.0136874	-0.0716928
scaffold232_size173931_pos96434	-3.53904	9.48209e-05	0.0136874	-0.00800168
scaffold1484_size76139_pos10209	3.53904	9.4821e-05	0.0136874	0.00845585
scaffold3795_size35520_pos27280	3.53903	9.48244e-05	0.0136877	0.0269837
scaffold3144_size43735_pos7553	3.53896	9.48541e-05	0.0136916	0.0111786
scaffold207_size182533_pos172943	3.53896	9.48546e-05	0.0136916	0.0257943
scaffold5329_size23422_pos1056	3.53894	9.48627e-05	0.0136926	0.0131518
scaffold2830_size47769_pos15370	3.53892	9.48716e-05	0.0136935	0.0442804
scaffold2830_size47769_pos15371	3.53892	9.48716e-05	0.0136935	0.0442804
scaffold225_size176217_1_95675_pos34600	3.53891	9.48768e-05	0.013694	0.0348223
scaffold5950_size19775_pos1593	3.53887	9.48935e-05	0.0136961	0.0524662
scaffold1108_size89767_pos67891	3.53887	9.48942e-05	0.0136961	0.044942
scaffold216_size179776_pos118414	3.53883	9.49132e-05	0.0136986	0.0138687
scaffold10691_size5045_pos243	3.53882	9.49142e-05	0.0136986	0.0164675
scaffold23_size337702_pos295187	3.53882	9.49176e-05	0.0136989	0.0263342
scaffold691_size113312_pos81051	3.5388	9.49263e-05	0.0137	0.0050326
scaffold2430_size54143_pos17450	3.53878	9.49312e-05	0.0137005	0.00957982
scaffold11335_size4162_pos1558	-3.53877	9.49385e-05	0.0137012	-0.0209901
scaffold291_size158381_pos142536	3.53876	9.49403e-05	0.0137012	0.0284994
scaffold5101_size24810_pos15365	3.53876	9.49406e-05	0.0137012	0.027893
scaffold300_size156971_pos100831	3.53876	9.49434e-05	0.0137014	0.00798847
scaffold1768_size68753_pos39531	3.53874	9.49509e-05	0.0137023	0.0398693
scaffold190_size186885_1_131259_pos13264	3.53873	9.49554e-05	0.0137027	0.0143282
scaffold112_size225157_pos188327	3.53869	9.49717e-05	0.0137049	0.0246638
scaffold1839_size66765_pos33190	3.53868	9.49776e-05	0.0137055	0.0105818
scaffold463_size133553_pos128940	3.53867	9.49822e-05	0.013706	0.0125111
scaffold368_size146514_pos112085	3.53864	9.49949e-05	0.0137074	0.028791
scaffold1229_size84307_pos7193	3.53864	9.49949e-05	0.0137074	0.0524149
scaffold2342_size55645_pos42972	3.5386	9.50101e-05	0.0137094	0.0201389
scaffold29_size328754_pos322967	3.53858	9.50201e-05	0.0137105	0.0126864
scaffold566_size122904_pos32181	3.53858	9.50203e-05	0.0137105	0.0108741
scaffold178_size190624_pos137483	3.53858	9.50217e-05	0.0137105	0.0117622
scaffold4658_size27973_pos20538	3.53857	9.50237e-05	0.0137106	0.0220077
scaffold727_size110489_pos7695	3.53856	9.50278e-05	0.013711	0.0128471
scaffold1995_size63432_pos52370	3.53855	9.50309e-05	0.0137112	0.00745103
scaffold160_size199286_pos98932	3.53854	9.50352e-05	0.0137116	0.00465863
scaffold909_size99212_pos46593	3.53851	9.50516e-05	0.0137138	0.0092359
scaffold5853_size20314_pos12824	3.53849	9.50588e-05	0.0137146	0.0328456
scaffold1599_size72805_5951_72805_pos52289	3.53848	9.50632e-05	0.0137151	0.0697219
scaffold3535_size38706_pos20004	3.53847	9.50657e-05	0.0137152	0.011803
scaffold4435_size29730_pos10788	3.53847	9.50675e-05	0.0137153	0.00845122
scaffold91_size238995_1_222219_pos65727	3.53846	9.50706e-05	0.0137155	0.0210153
scaffold1073_size91469_pos54853	3.53846	9.50722e-05	0.0137155	0.024581
scaffold756_size108537_pos73583	3.53845	9.50739e-05	0.0137156	0.0128151
scaffold246_size167696_pos15609	3.53845	9.50764e-05	0.0137157	0.00820187
scaffold2967_size45915_pos23058	3.53844	9.50811e-05	0.0137162	0.0090924
scaffold2574_size51654_pos4681	3.53838	9.5106e-05	0.0137196	0.00820523
scaffold1677_size70893_pos27385	3.53838	9.51071e-05	0.0137196	0.00796902
scaffold1090_size90519_1_82767_pos70718	3.53837	9.51088e-05	0.0137196	0.0146218
scaffold4619_size28270_pos19780	3.53834	9.51245e-05	0.0137217	0.0411992
scaffold270_size163107_1_94769_pos39483	3.53833	9.51264e-05	0.0137217	0.0173776
scaffold1945_size64538_pos41931	3.53833	9.51282e-05	0.0137218	0.00634323
scaffold3019_size45307_pos26008	3.53832	9.51306e-05	0.0137219	0.0141365
scaffold134_size211017_pos81530	3.53831	9.51346e-05	0.0137223	0.0122694
scaffold3451_size39673_pos17901	3.53831	9.51378e-05	0.0137225	0.0192122
scaffold3725_size36125_pos30938	3.5383	9.5139e-05	0.0137225	0.0271989
scaffold1192_size85988_pos30680	3.53827	9.51554e-05	0.0137247	0.0191011
scaffold91_size238995_1_222219_pos114432	3.53826	9.51589e-05	0.013725	0.0461165
scaffold4316_size30662_pos18759	-3.53824	9.51654e-05	0.0137257	-0.0443605
scaffold144_size206667_pos90613	3.53824	9.5169e-05	0.013726	0.0138332
scaffold330_size152942_pos12974	3.5382	9.51856e-05	0.0137279	0.0142089
scaffold481_size131410_pos12121	3.53819	9.51874e-05	0.0137279	0.0118784
scaffold481_size131410_pos12122	3.53819	9.51874e-05	0.0137279	0.0118784
scaffold481_size131410_pos12124	3.53819	9.51874e-05	0.0137279	0.0118784
scaffold3124_size59061_1_43986_pos25654	3.53818	9.51918e-05	0.0137282	0.0120215
scaffold146_size205089_pos188172	3.53818	9.51925e-05	0.0137282	0.0165351
scaffold3456_size39622_pos23591	3.53817	9.51969e-05	0.0137287	0.0324023
scaffold381_size143451_pos98572	3.53817	9.51984e-05	0.0137287	0.0411964
scaffold1745_size69253_pos48603	3.53811	9.52228e-05	0.013732	0.0252393
scaffold312_size155237_pos116828	3.5381	9.52292e-05	0.0137327	0.0201127
scaffold2138_size60211_pos39219	3.53807	9.5239e-05	0.0137339	0.0450528
scaffold1756_size69029_pos29555	3.53803	9.52564e-05	0.0137362	0.022035
scaffold12_size397583_pos310961	3.53803	9.5259e-05	0.0137364	0.0221845
scaffold4247_size31348_pos1016	3.53801	9.52652e-05	0.0137367	0.0190002
scaffold80_size249958_153974_249958_pos76293	3.53801	9.52663e-05	0.0137367	0.0146714
scaffold80_size249958_153974_249958_pos76294	3.53801	9.52663e-05	0.0137367	0.0146714
scaffold608_size119490_pos60234	3.53801	9.52666e-05	0.0137367	0.0156419
scaffold3772_size35747_pos15901	3.538	9.52729e-05	0.0137374	0.0156903
scaffold1088_size90682_pos16832	3.53799	9.52754e-05	0.0137375	0.0214569
scaffold1881_size65915_pos24286	3.53797	9.52832e-05	0.0137385	0.0752557
scaffold1680_size70840_pos25812	3.53797	9.52861e-05	0.0137387	0.0467384
scaffold983_size95005_pos60083	3.53796	9.52877e-05	0.0137387	0.079728
scaffold662_size115835_pos73981	3.53795	9.52911e-05	0.0137389	0.0201362
scaffold70_size256905_pos128705	3.53795	9.52916e-05	0.0137389	0.00981213
scaffold141_size208362_pos142730	3.53794	9.52951e-05	0.0137392	0.0110501
scaffold72_size256570_pos160458	3.53794	9.52988e-05	0.0137393	0.0204573
scaffold3770_size35756_pos27506	3.53794	9.52988e-05	0.0137393	0.0204573
scaffold7787_size11786_pos3500	3.53792	9.53078e-05	0.0137404	0.0109191
scaffold3620_size37546_pos17655	3.53791	9.53099e-05	0.0137405	0.0119655
scaffold680_size114002_pos52544	3.53791	9.53116e-05	0.0137405	0.00720865
scaffold1295_size81906_6048_81906_pos37075	3.5379	9.53141e-05	0.0137407	0.0133499
scaffold105_size227800_pos55129	-3.5379	9.53154e-05	0.0137407	-0.0389076
scaffold4883_size26403_pos4059	-3.53789	9.53187e-05	0.0137409	-0.0416785
scaffold3874_size34766_pos24402	3.53789	9.53208e-05	0.013741	0.0148712
scaffold372_size145711_pos124736	3.53788	9.53217e-05	0.013741	0.0117884
scaffold50_size292063_pos256049	3.53779	9.53614e-05	0.0137465	0.00838801
scaffold2361_size55352_pos2977	3.53778	9.53651e-05	0.0137468	0.0459032
scaffold3369_size40801_pos21619	3.53776	9.53772e-05	0.0137484	0.0133737
scaffold4842_size26693_pos1671	3.53774	9.53861e-05	0.0137494	0.00874689
scaffold50_size292063_pos282043	3.53771	9.53978e-05	0.0137509	0.013908
scaffold357_size148801_pos7355	3.5377	9.54005e-05	0.0137511	0.0179019
scaffold216_size179776_pos126085	3.53768	9.5409e-05	0.0137521	0.0125657
scaffold2220_size58350_pos16803	3.53768	9.54119e-05	0.0137523	0.00853559
scaffold3879_size34731_pos10817	-3.53765	9.54212e-05	0.0137535	-0.0745734
scaffold86_size243153_23218_243153_pos110067	3.53764	9.54273e-05	0.0137542	0.0364553
scaffold57_size281098_190363_281098_pos71835	3.53763	9.54315e-05	0.0137545	0.0137909
scaffold370_size146255_pos25530	3.53763	9.54331e-05	0.0137546	0.0101551
scaffold14_size387039_pos263088	3.53762	9.54343e-05	0.0137546	0.00828736
scaffold3365_size40854_pos23358	3.53761	9.54409e-05	0.0137552	0.0162388
scaffold1821_size67067_pos3982	3.53761	9.54414e-05	0.0137552	0.0518061
scaffold311_size155266_pos91416	3.53757	9.54593e-05	0.0137575	0.0135032
scaffold624_size118226_15559_118226_pos66532	3.53756	9.54626e-05	0.0137578	0.00878176
scaffold5054_size25135_pos12629	3.53755	9.54682e-05	0.0137584	0.0457101
scaffold2313_size77643_pos32679	3.53754	9.54702e-05	0.0137585	0.0495354
scaffold401_size140984_pos98673	3.53754	9.54724e-05	0.0137586	0.0472357
scaffold48_size294768_pos21062	3.53749	9.54944e-05	0.0137616	0.0110691
scaffold335_size152339_pos64913	3.53747	9.55005e-05	0.0137623	0.0345517
scaffold307_size155544_pos118328	3.53745	9.55122e-05	0.0137637	0.0173438
scaffold537_size125890_pos104565	3.53744	9.55143e-05	0.0137638	0.0065382
scaffold178_size190624_pos68269	3.53744	9.55158e-05	0.0137639	0.0160385
scaffold8136_size10642_pos2707	3.53743	9.5521e-05	0.0137644	0.00815377
scaffold223_size177318_pos124460	3.53738	9.554e-05	0.0137669	0.0166679
scaffold195_size186312_1_180072_pos161407	3.53738	9.55418e-05	0.013767	0.0346094
scaffold289_size159156_pos58874	-3.53737	9.55455e-05	0.0137672	-0.0666517
scaffold922_size98580_pos60779	3.53737	9.55469e-05	0.0137672	0.0480103
scaffold374_size145223_pos81509	3.53736	9.55494e-05	0.0137672	0.022033
scaffold7269_size13723_pos1092	3.53736	9.55509e-05	0.0137672	0.020752
scaffold217_size179619_pos37290	3.53735	9.55522e-05	0.0137672	0.026538
scaffold26_size331193_1_276729_pos156052	3.53735	9.55529e-05	0.0137672	0.0726128
scaffold26_size331193_1_276729_pos156054	3.53735	9.55529e-05	0.0137672	0.0726128
scaffold406_size140071_pos124005	3.53735	9.55558e-05	0.0137674	0.0158303
scaffold1794_size68068_pos60305	3.53734	9.55593e-05	0.0137677	0.0300526
scaffold1492_size75916_pos54751	3.53733	9.55624e-05	0.0137679	0.00714048
scaffold402_size140942_pos45045	3.53732	9.55652e-05	0.0137681	0.0148793
scaffold434_size136861_pos28076	3.53732	9.55681e-05	0.0137683	0.0148852
scaffold74_size254549_pos123709	3.53731	9.5573e-05	0.0137687	0.0295083
scaffold311_size155266_pos91802	3.53731	9.55733e-05	0.0137687	0.0224621
scaffold2369_size55233_pos8184	3.53727	9.55899e-05	0.0137709	0.0153655
scaffold3538_size38677_24551_38677_pos8798	3.53726	9.55913e-05	0.0137709	0.0291476
scaffold297_size219900_pos145206	-3.53724	9.56008e-05	0.013772	-0.0385135
scaffold4762_size27227_pos7845	3.53721	9.56155e-05	0.0137739	0.019835
scaffold3184_size43182_pos5169	3.53721	9.56166e-05	0.0137739	0.0114803
scaffold141_size208362_pos134415	3.53719	9.56231e-05	0.0137746	0.00831159
scaffold4157_size32035_pos13085	3.53715	9.5639e-05	0.0137765	0.0515791
scaffold2176_size59245_pos23296	3.53715	9.56398e-05	0.0137765	0.0116542
scaffold13_size389424_pos373158	3.53715	9.56404e-05	0.0137765	0.0125216
scaffold50_size292063_pos58755	3.53714	9.56438e-05	0.0137768	0.0168464
scaffold775_size107593_pos37820	3.53713	9.56481e-05	0.0137772	0.00448062
scaffold986_size94875_pos66660	3.53713	9.56514e-05	0.0137775	0.0267792
scaffold815_size105377_pos80756	3.53708	9.56696e-05	0.0137799	0.0294514
scaffold7286_size13651_pos5638	3.53706	9.56809e-05	0.0137813	0.00516493
scaffold412_size139582_1_97586_pos44875	3.53704	9.569e-05	0.0137824	0.0187954
scaffold1499_size75804_pos50278	3.53701	9.5703e-05	0.0137841	0.0845097
scaffold502_size129625_pos23823	3.537	9.57082e-05	0.0137847	0.0163568
scaffold2629_size50664_pos41613	3.53699	9.5711e-05	0.0137849	0.0150604
scaffold4935_size25969_pos4880	3.53697	9.57192e-05	0.0137858	0.0176952
scaffold1127_size89188_pos788	3.53696	9.57243e-05	0.0137862	0.0215374
scaffold1127_size89188_pos789	3.53696	9.57243e-05	0.0137862	0.0215374
scaffold367_size146619_pos40153	3.53694	9.57305e-05	0.0137868	0.0243027
scaffold658_size116206_41872_116206_pos37983	3.53694	9.57337e-05	0.0137871	0.0251403
scaffold1969_size63986_pos56799	3.53693	9.57363e-05	0.0137873	0.0246724
scaffold23_size337702_pos205137	3.53691	9.57458e-05	0.0137882	0.0312116
scaffold23_size337702_pos205138	3.53691	9.57458e-05	0.0137882	0.0312116
scaffold3019_size45307_pos2670	3.53689	9.5755e-05	0.0137892	0.016258
scaffold126_size216713_pos106801	3.53689	9.57558e-05	0.0137892	0.049658
scaffold2102_size61139_pos16903	3.53688	9.57572e-05	0.0137892	0.0246755
scaffold1724_size69759_pos12222	3.53688	9.57581e-05	0.0137892	0.0341373
scaffold4013_size33264_pos15133	3.53686	9.57695e-05	0.0137906	0.0105916
scaffold532_size126607_1_119296_pos63832	3.53685	9.57722e-05	0.0137908	0.0134705
scaffold1604_size72691_pos16155	3.53684	9.57753e-05	0.0137911	0.0110301
scaffold213_size180305_pos109476	3.53683	9.57793e-05	0.0137914	0.0135765
scaffold278_size161220_1_111677_pos63261	3.53682	9.57846e-05	0.013792	0.0127249
scaffold1211_size85004_pos62599	-3.53679	9.57967e-05	0.0137933	-0.0258448
scaffold915_size98907_pos61033	3.53679	9.57981e-05	0.0137933	0.0102704
scaffold3968_size33810_pos21108	3.53679	9.57982e-05	0.0137933	0.0115479
scaffold996_size94449_1_49224_pos14823	3.53677	9.58064e-05	0.0137942	0.0122863
scaffold30_size328659_pos275395	3.53677	9.58069e-05	0.0137942	0.0623832
scaffold1158_size87312_30566_87312_pos15844	3.53675	9.58134e-05	0.0137948	0.00497144
scaffold3730_size36094_pos24904	3.53675	9.58137e-05	0.0137948	0.0255984
scaffold330_size152942_pos119974	3.53669	9.58419e-05	0.0137986	0.0530722
scaffold320_size153881_1_107725_pos3711	3.53668	9.58474e-05	0.0137992	0.0131469
scaffold3182_size43197_1_26088_pos16380	3.53667	9.5851e-05	0.0137995	0.0630562
scaffold26_size331193_1_276729_pos181049	3.53666	9.58567e-05	0.0138001	0.0109396
scaffold566_size122904_pos66503	3.53663	9.58661e-05	0.0138013	0.00473717
scaffold426_size137742_1_125730_pos36155	3.53662	9.5872e-05	0.0138018	0.0866121
scaffold307_size155544_pos92829	3.53662	9.58731e-05	0.0138018	0.0119408
scaffold3173_size43302_pos38067	3.53662	9.58742e-05	0.0138018	0.0646788
scaffold1668_size71144_pos61743	3.5366	9.58823e-05	0.0138028	0.019709
scaffold14_size387039_pos68950	3.53658	9.58879e-05	0.0138034	0.00857579
scaffold40_size328839_pos99747	3.53651	9.59189e-05	0.0138077	0.0113708
scaffold127_size215386_pos11902	3.5365	9.59225e-05	0.0138078	0.0264586
scaffold2542_size52230_pos1256	3.5365	9.59228e-05	0.0138078	0.0335485
scaffold15123_size1600_pos524	3.53649	9.59298e-05	0.0138086	0.0453385
scaffold5423_size22826_pos12316	3.53648	9.59328e-05	0.0138088	0.0258787
scaffold1867_size66203_pos26383	3.53647	9.5938e-05	0.0138094	0.0257142
scaffold1098_size90172_pos35040	3.53646	9.59437e-05	0.01381	0.00822135
scaffold351_size149505_pos9677	-3.53645	9.59461e-05	0.0138101	-0.0718815
scaffold3892_size34575_pos15897	3.53644	9.59506e-05	0.0138106	0.0269614
scaffold265_size163924_pos16675	3.53644	9.59524e-05	0.0138106	0.0562609
scaffold550_size124390_pos8828	3.53643	9.59571e-05	0.0138111	0.0121163
scaffold1212_size84913_pos63038	3.53642	9.5961e-05	0.0138115	0.0194206
scaffold635_size117427_27663_117427_pos34615	3.5364	9.59687e-05	0.0138124	0.0380815
scaffold9894_size6376_pos5989	3.53638	9.59773e-05	0.0138132	0.0242749
scaffold2072_size61715_pos51712	3.53638	9.59782e-05	0.0138132	0.0166316
scaffold1856_size66404_pos37478	3.53638	9.59786e-05	0.0138132	0.0269439
scaffold7087_size14496_pos8498	3.53637	9.5981e-05	0.0138133	0.011635
scaffold1379_size78915_pos31990	-3.53636	9.59857e-05	0.0138138	-0.0618997
scaffold362_size148244_pos66588	3.53635	9.59893e-05	0.0138141	0.00781138
scaffold1289_size82141_pos4514	3.53635	9.5991e-05	0.0138142	0.0109009
scaffold462_size133577_pos18463	3.53633	9.5997e-05	0.0138148	0.0262712
scaffold1725_size69758_pos50762	3.53631	9.60079e-05	0.0138162	0.014986
scaffold1730_size69655_pos50958	3.53628	9.60211e-05	0.0138179	0.0329624
scaffold1003_size135045_1_40905_pos25727	3.53625	9.6035e-05	0.0138197	0.0460095
scaffold14286_size1761_pos1358	3.53624	9.60365e-05	0.0138197	0.00599125
scaffold320_size153881_1_107725_pos47579	3.53624	9.6039e-05	0.0138198	0.0120859
scaffold207_size182533_pos130846	3.53622	9.60464e-05	0.0138205	0.0105278
scaffold782_size107062_pos77142	3.53622	9.60468e-05	0.0138205	0.00903745
scaffold20_size353540_pos158798	3.53622	9.60475e-05	0.0138205	0.0665703
scaffold456_size134171_pos109310	3.5362	9.60551e-05	0.0138212	0.00873332
scaffold81_size247816_pos102000	3.5362	9.60558e-05	0.0138212	0.0383062
scaffold379_size143888_pos72007	3.53616	9.60731e-05	0.0138234	0.0168037
scaffold1163_size87055_pos65655	3.53616	9.60736e-05	0.0138234	0.00961226
scaffold11882_size3224_pos1730	3.53615	9.60781e-05	0.0138238	0.0519579
scaffold7724_size12005_pos3791	3.53612	9.60924e-05	0.0138257	0.032644
scaffold19859_size951_pos741	3.53608	9.61079e-05	0.0138277	0.0419899
scaffold345_size150338_pos98906	3.53607	9.61114e-05	0.013828	0.0161106
scaffold31_size328605_43065_299849_pos143561	3.53607	9.61142e-05	0.0138282	0.008991
scaffold15_size376895_1_225294_pos41927	3.53604	9.61249e-05	0.0138296	0.0353205
scaffold10227_size5781_pos1921	3.53603	9.61285e-05	0.0138299	0.021381
scaffold1788_size68284_pos15123	3.53599	9.61497e-05	0.0138327	0.0168342
scaffold272_size162852_pos87030	3.53598	9.61539e-05	0.013833	0.0282444
scaffold3762_size35855_pos15632	3.53597	9.61556e-05	0.013833	0.0373685
scaffold17219_size1336_pos1182	3.53597	9.61557e-05	0.013833	0.0245947
scaffold1347_size80350_pos67066	3.53595	9.61649e-05	0.0138341	0.00872235
scaffold3315_size41486_pos36816	3.53594	9.61687e-05	0.0138344	0.0433115
scaffold94_size237709_pos25741	3.53592	9.61795e-05	0.0138355	0.0268851
scaffold181_size189475_pos30653	3.53592	9.61795e-05	0.0138355	0.0107355
scaffold52_size287979_pos144162	3.53592	9.61803e-05	0.0138355	0.0145015
scaffold771_size107656_pos80288	3.53587	9.6199e-05	0.013838	0.00694931
scaffold1220_size84626_pos41935	3.53584	9.62141e-05	0.0138399	0.00901932
scaffold13555_size1954_pos912	-3.53584	9.62153e-05	0.0138399	-0.0573705
scaffold2143_size60041_pos41478	3.5358	9.62305e-05	0.0138417	0.0175318
scaffold2143_size60041_pos41480	3.5358	9.62305e-05	0.0138417	0.0175318
scaffold5791_size20612_pos7036	3.53577	9.62445e-05	0.0138435	0.00856658
scaffold2_size711759_166492_711759_pos463964	3.53576	9.62504e-05	0.0138441	0.0388751
scaffold1281_size82401_pos51855	3.53573	9.62628e-05	0.0138457	0.0196658
scaffold2550_size52133_pos5218	-3.53572	9.62671e-05	0.0138461	-0.0669558
scaffold91_size238995_1_222219_pos104747	3.53571	9.6272e-05	0.0138466	0.0439288
scaffold1602_size72705_pos29258	3.5357	9.6274e-05	0.0138467	0.0203302
scaffold1897_size65546_9498_65546_pos30867	3.53566	9.62942e-05	0.0138494	0.0313743
scaffold10423_size5471_pos4381	3.53565	9.62982e-05	0.0138498	0.0115586
scaffold19895_size933_pos269	3.53559	9.63221e-05	0.013853	0.0207858
scaffold919_size98767_pos31279	3.53558	9.63272e-05	0.0138533	0.0119476
scaffold277_size161450_pos46251	3.53558	9.63279e-05	0.0138533	0.0207846
scaffold289_size159156_pos3343	3.53558	9.63282e-05	0.0138533	0.0234395
scaffold272_size162852_pos131000	3.53557	9.63309e-05	0.0138533	0.0103532
scaffold1069_size91643_pos47468	3.53557	9.63326e-05	0.0138533	0.0346181
scaffold1069_size91643_pos47469	3.53557	9.63326e-05	0.0138533	0.0346181
scaffold1339_size80606_pos8365	3.53556	9.63347e-05	0.0138534	0.0134347
scaffold11055_size4546_pos334	3.53553	9.6348e-05	0.0138551	0.028639
scaffold223_size177318_pos160950	3.5355	9.63625e-05	0.013857	0.0354565
scaffold150_size202192_pos90106	3.53549	9.63655e-05	0.0138572	0.0108747
scaffold307_size155544_pos123543	3.53549	9.63684e-05	0.0138574	0.014264
scaffold2343_size55642_pos36602	3.53546	9.63784e-05	0.0138585	0.0196162
scaffold488_size130883_pos21712	3.53544	9.63907e-05	0.0138585	0.01086
scaffold152_size201971_pos100601	3.53542	9.63959e-05	0.0138585	0.0121158
scaffold78_size252697_1_8962_pos4002	3.53542	9.63997e-05	0.0138585	0.00371682
scaffold113_size225139_pos142287	3.53542	9.63997e-05	0.0138585	0.00743365
scaffold184_size188470_pos168582	3.53542	9.63997e-05	0.0138585	0.00371682
scaffold287_size159178_pos105520	3.53542	9.63997e-05	0.0138585	0.00743365
scaffold1114_size89562_pos37399	3.53542	9.63997e-05	0.0138585	0.00743365
scaffold1369_size79334_pos32873	3.53542	9.63997e-05	0.0138585	0.00371682
scaffold3391_size40521_pos36215	3.53542	9.63997e-05	0.0138585	0.00743365
scaffold5573_size21878_pos7489	3.53542	9.63997e-05	0.0138585	0.00743365
scaffold198_size184815_pos40920	3.53542	9.63997e-05	0.0138585	0.00400273
scaffold51_size290317_236312_290317_pos22194	-3.53542	9.63997e-05	0.0138585	-0.00371679
scaffold177_size191359_pos116414	3.53542	9.63997e-05	0.0138585	0.00800546
scaffold457_size134059_pos108476	3.53542	9.63997e-05	0.0138585	0.00800546
scaffold2293_size56663_pos50279	3.53542	9.63997e-05	0.0138585	0.00800546
scaffold5722_size20914_pos7176	3.53542	9.63997e-05	0.0138585	0.00800546
scaffold33_size321903_pos115449	3.53538	9.64132e-05	0.0138602	0.0109646
scaffold1141_size88018_pos40518	3.53538	9.64152e-05	0.0138603	0.042766
scaffold2_size711759_166492_711759_pos462037	3.53537	9.64198e-05	0.0138607	0.0539392
scaffold3369_size40801_pos31115	3.53534	9.64316e-05	0.0138619	0.00729294
scaffold247_size167482_11107_167482_pos129455	3.53534	9.64321e-05	0.0138619	0.00963722
scaffold527_size159105_pos71400	3.53533	9.64369e-05	0.0138619	0.0236294
scaffold861_size101792_pos38495	3.53532	9.64417e-05	0.0138619	0.017566
scaffold87_size242295_pos146869	3.53532	9.6442e-05	0.0138619	0.0127711
scaffold4008_size64673_pos21587	3.53532	9.64431e-05	0.0138619	0.0289562
scaffold310_size155456_pos141448	3.53531	9.64472e-05	0.0138619	0.0170816
scaffold520_size127513_pos48621	3.53528	9.64585e-05	0.0138619	0.0167184
scaffold5006_size25491_pos12908	3.53528	9.64585e-05	0.0138619	0.0167184
scaffold23_size337702_pos152026	3.53528	9.64586e-05	0.0138619	0.00717877
scaffold2179_size59123_pos17982	3.53528	9.646e-05	0.0138619	0.00417959
scaffold4699_size27680_pos25873	3.53528	9.646e-05	0.0138619	0.00417959
scaffold4826_size26802_pos21654	3.53528	9.646e-05	0.0138619	0.00417959
scaffold3848_size35058_pos19936	3.53528	9.6461e-05	0.0138619	0.0602978
scaffold36_size317712_pos194557	3.53527	9.6463e-05	0.0138619	0.00835916
scaffold36_size317712_pos194558	3.53527	9.6463e-05	0.0138619	0.00835916
scaffold771_size107656_pos49136	3.53527	9.6463e-05	0.0138619	0.00835916
scaffold1192_size85988_pos18068	3.53527	9.6463e-05	0.0138619	0.00835916
scaffold1206_size85479_pos70332	3.53527	9.6463e-05	0.0138619	0.00835916
scaffold1989_size63475_pos55826	3.53527	9.6463e-05	0.0138619	0.00835916
scaffold2147_size59973_pos43036	3.53527	9.6463e-05	0.0138619	0.00835916
scaffold2991_size45615_pos44990	3.53527	9.6463e-05	0.0138619	0.00835916
scaffold3014_size45402_pos36379	3.53527	9.6463e-05	0.0138619	0.00835916
scaffold5714_size20980_pos4216	3.53527	9.6463e-05	0.0138619	0.00835916
scaffold420_size138482_pos99715	3.53526	9.64661e-05	0.0138619	0.0141082
scaffold721_size110809_pos47548	3.53526	9.64663e-05	0.0138619	0.0125387
scaffold866_size101519_pos58915	3.53526	9.64663e-05	0.0138619	0.0125387
scaffold5840_size20355_pos11863	3.53526	9.64692e-05	0.0138621	0.00889956
scaffold1328_size80864_pos47498	3.53525	9.6474e-05	0.0138626	0.0106051
scaffold65_size264614_66985_264614_pos13758	3.53522	9.64842e-05	0.0138639	0.00755607
scaffold629_size117900_1_16340_pos6875	3.53522	9.64869e-05	0.013864	0.0179222
scaffold361_size148295_pos24510	3.53515	9.65147e-05	0.0138678	0.00426232
scaffold1_size1318325_1_614794_pos163006	3.53515	9.65169e-05	0.0138679	0.0585649
scaffold1597_size72883_pos66836	3.53513	9.65247e-05	0.0138689	0.0108764
scaffold8554_size9510_pos5890	3.53513	9.6527e-05	0.013869	0.0530744
scaffold2867_size47254_pos46962	3.5351	9.65391e-05	0.0138705	0.021301
scaffold42_size311157_pos29369	3.53509	9.65428e-05	0.0138709	0.0382173
scaffold8405_size9850_pos4894	3.53508	9.65457e-05	0.0138711	0.0441196
scaffold2864_size47282_pos42266	3.53507	9.65495e-05	0.0138714	0.0170417
scaffold5912_size19985_pos13085	3.53506	9.65542e-05	0.0138718	0.0100891
scaffold1950_size64438_pos30027	3.53506	9.65553e-05	0.0138718	0.0155536
scaffold59_size272761_pos132883	3.53505	9.65592e-05	0.0138722	0.0118532
scaffold714_size111371_1_79699_pos15960	-3.53504	9.65651e-05	0.0138728	-0.0455174
scaffold4_size532381_pos7193	3.53501	9.65776e-05	0.0138744	0.00839576
scaffold110_size225821_pos224411	3.535	9.65821e-05	0.0138749	0.021529
scaffold11434_size4024_pos1702	3.53498	9.65906e-05	0.0138759	0.0236985
scaffold115_size222591_pos110101	3.53498	9.65922e-05	0.0138759	0.0210361
scaffold1692_size70545_pos22589	3.53496	9.65984e-05	0.0138766	0.0202317
scaffold711_size111827_pos28596	-3.53492	9.66169e-05	0.013879	-0.0644417
scaffold97_size233726_pos133466	3.53492	9.66195e-05	0.0138792	0.0114912
scaffold80_size249958_153974_249958_pos54016	3.5349	9.66272e-05	0.0138801	0.0283267
scaffold1012_size93592_pos32893	3.53489	9.66323e-05	0.0138804	0.00975919
scaffold2610_size50967_pos26836	3.53488	9.66369e-05	0.0138804	0.0238053
scaffold229_size174961_pos125574	3.53488	9.6637e-05	0.0138804	0.0250339
scaffold209_size182240_pos71826	3.53487	9.66375e-05	0.0138804	0.0176625
scaffold155_size201447_pos168822	3.53487	9.66375e-05	0.0138804	0.0199369
scaffold365_size146915_pos39537	3.53487	9.66379e-05	0.0138804	0.00911051
scaffold17644_size1288_pos1178	-3.53487	9.66415e-05	0.0138807	-0.0433913
scaffold196_size185570_54294_174951_pos101449	-3.53479	9.66729e-05	0.013885	-0.0652993
scaffold1444_size77255_pos7606	3.53477	9.66819e-05	0.0138861	0.0122109
scaffold1848_size66595_pos62914	3.53476	9.66889e-05	0.0138868	0.0247519
scaffold2188_size58941_pos19518	3.53476	9.66894e-05	0.0138868	0.0193801
scaffold1008_size93725_pos15634	3.53475	9.6693e-05	0.0138871	0.0295663
scaffold4_size532381_pos193816	3.53474	9.66963e-05	0.0138874	0.00700106
scaffold2773_size48588_pos30548	3.53471	9.67106e-05	0.0138892	0.0434164
scaffold297_size219900_pos145093	-3.53468	9.67238e-05	0.0138909	-0.0512093
scaffold418_size138560_pos95746	3.53466	9.6731e-05	0.0138918	0.0255765
scaffold118_size222055_pos161522	3.53463	9.67451e-05	0.0138933	0.0506185
scaffold4278_size31040_8651_31040_pos16040	3.53463	9.67466e-05	0.0138933	0.0115318
scaffold14_size387039_pos330895	3.53463	9.67473e-05	0.0138933	0.00958396
scaffold2331_size55854_44695_55854_pos8399	3.53462	9.67477e-05	0.0138933	0.013735
scaffold6344_size17696_pos551	-3.53462	9.67492e-05	0.0138933	-0.0341361
scaffold7881_size11457_pos5813	3.53462	9.67515e-05	0.0138935	0.0179681
scaffold3446_size39742_pos18471	3.53461	9.67535e-05	0.0138936	0.0564899
scaffold883_size100579_pos50219	3.5346	9.67581e-05	0.0138938	0.0248533
scaffold5595_size21737_pos18048	3.5346	9.67583e-05	0.0138938	0.0247646
scaffold116_size222397_pos160148	3.53456	9.6775e-05	0.013896	0.0187504
scaffold4765_size27205_pos10702	3.53454	9.67865e-05	0.0138973	0.0350111
scaffold4765_size27205_pos10703	3.53454	9.67865e-05	0.0138973	0.0350111
scaffold3726_size36117_pos11896	3.53453	9.67914e-05	0.0138976	0.0376457
scaffold3726_size36117_pos11898	3.53453	9.67914e-05	0.0138976	0.0376457
scaffold862_size101781_pos48330	3.53452	9.67934e-05	0.0138976	0.0169868
scaffold2667_size50236_35783_50236_pos709	3.53448	9.68102e-05	0.0138998	0.0105361
scaffold2695_size57163_pos47376	3.53446	9.68186e-05	0.0139008	0.0239932
scaffold6675_size16230_pos3107	3.53446	9.68217e-05	0.0139011	0.0212686
scaffold306_size155591_pos142887	3.53445	9.68243e-05	0.0139013	0.0363144
scaffold2025_size62793_pos9714	3.53444	9.68289e-05	0.0139017	0.00632806
scaffold629_size117900_1_16340_pos1885	3.53443	9.68323e-05	0.0139018	0.0444144
scaffold9758_size6629_pos965	3.53443	9.68326e-05	0.0139018	0.0164611
scaffold115_size222591_pos8740	3.53442	9.68356e-05	0.0139021	0.00614034
scaffold4277_size31060_pos22255	3.53442	9.68397e-05	0.0139025	0.0180107
scaffold2155_size59771_pos30625	3.53439	9.68512e-05	0.0139039	0.0186349
scaffold1517_size75114_pos48254	3.53438	9.68554e-05	0.0139043	0.00794107
scaffold5409_size22911_pos22298	3.53437	9.68584e-05	0.0139044	0.00795554
scaffold2878_size47115_1_41448_pos23913	3.53437	9.68587e-05	0.0139044	0.00738729
scaffold11_size401640_1_300415_pos102659	3.53437	9.68602e-05	0.0139044	0.0116152
scaffold2433_size54098_pos10506	3.53435	9.687e-05	0.0139056	0.0228625
scaffold1424_size77693_pos38726	3.53434	9.6873e-05	0.0139058	0.0244681
scaffold2724_size49361_pos32480	3.53433	9.68788e-05	0.0139064	0.0310091
scaffold330_size152942_pos118429	3.53431	9.6885e-05	0.0139071	0.0330566
scaffold2416_size54391_pos16031	3.53429	9.68971e-05	0.0139086	0.0152821
scaffold1910_size65180_pos53420	3.53427	9.69039e-05	0.0139094	0.0259427
scaffold79_size250928_26764_250928_pos141049	3.53427	9.69054e-05	0.0139094	0.0290124
scaffold29_size328754_pos112945	3.53424	9.69192e-05	0.013911	0.00778484
scaffold975_size95283_pos57756	3.53423	9.69195e-05	0.013911	0.0424032
scaffold247_size167482_11107_167482_pos108224	3.53423	9.69224e-05	0.0139113	0.0389129
scaffold1383_size80448_pos57339	3.5342	9.69343e-05	0.0139128	0.0141462
scaffold411_size139723_pos78662	3.5342	9.69362e-05	0.0139128	0.0113138
scaffold1055_size174887_pos14445	3.53417	9.69488e-05	0.0139144	0.0117929
scaffold403_size140863_pos34163	3.53413	9.69652e-05	0.0139166	0.0417696
scaffold2333_size55815_12676_55815_pos14868	3.53413	9.69676e-05	0.0139167	0.0288725
scaffold1250_size83503_pos25438	3.53412	9.69703e-05	0.0139169	0.0242113
scaffold3311_size41526_pos29683	-3.53408	9.69867e-05	0.013919	-0.0522796
scaffold2596_size51281_1_12169_pos4389	3.53408	9.69889e-05	0.0139192	0.0123619
scaffold1080_size90883_pos4180	3.53404	9.70076e-05	0.0139216	0.0182047
scaffold8255_size10267_pos7932	3.53403	9.70094e-05	0.0139217	0.0365956
scaffold53_size285128_pos97644	3.53399	9.70264e-05	0.0139239	0.0194216
scaffold5974_size19635_pos19378	3.53398	9.7031e-05	0.0139244	0.0255285
scaffold1870_size66177_1_29551_pos24939	3.53397	9.70351e-05	0.0139248	0.075164
scaffold774_size107597_pos65540	3.53396	9.70418e-05	0.0139254	0.0146998
scaffold1924_size64892_pos24537	-3.53396	9.70423e-05	0.0139254	-0.0558854
scaffold510_size128595_6733_38322_pos4000	3.53394	9.70497e-05	0.0139262	0.0184604
scaffold6282_size18021_pos9645	3.53394	9.70515e-05	0.0139263	0.00484688
scaffold50_size292063_pos285427	3.53393	9.70534e-05	0.0139264	0.0191753
scaffold168_size196903_pos99676	3.53393	9.70549e-05	0.0139264	0.070066
scaffold1074_size91325_pos80582	3.53392	9.70606e-05	0.013927	0.0114362
scaffold139_size209393_pos33208	-3.53386	9.70861e-05	0.0139304	-0.0728356
scaffold2217_size58405_pos1028	3.53385	9.70909e-05	0.0139309	0.0394084
scaffold2426_size54226_pos27137	3.53384	9.70939e-05	0.0139311	0.0236266
scaffold2350_size55532_pos31549	3.53383	9.70987e-05	0.0139314	0.0076331
scaffold4951_size25842_pos435	3.53383	9.70987e-05	0.0139314	0.0076331
scaffold345_size150338_pos72452	3.53382	9.71021e-05	0.0139317	0.0254317
scaffold5337_size23388_1_2462_pos338	3.53379	9.71138e-05	0.0139332	0.0312432
scaffold630_size117877_pos37246	3.53377	9.71238e-05	0.0139344	0.0278069
scaffold64_size265011_pos213387	3.53376	9.71271e-05	0.0139347	0.014261
scaffold1126_size89204_pos378	3.53376	9.71301e-05	0.0139349	0.03442
scaffold3468_size39470_1_25673_pos21871	3.53375	9.71317e-05	0.0139349	0.0227541
scaffold2_size711759_166492_711759_pos309976	3.53371	9.71492e-05	0.0139372	0.0185409
scaffold3029_size45227_21275_45227_pos21456	3.53371	9.71511e-05	0.0139373	0.0288708
scaffold2334_size55810_pos18963	3.5337	9.71559e-05	0.0139378	0.0242678
scaffold5974_size19635_pos19386	3.53368	9.71652e-05	0.0139389	0.0339563
scaffold4258_size35156_pos23	3.53366	9.71746e-05	0.0139401	0.0160997
scaffold641_size116885_pos95314	3.53364	9.71813e-05	0.0139408	0.0181253
scaffold156_size201049_37454_143676_pos53446	3.53363	9.71855e-05	0.0139408	0.0213843
scaffold11012_size4609_pos4130	3.53363	9.71861e-05	0.0139408	0.0162872
scaffold275_size162133_pos148757	3.53363	9.71866e-05	0.0139408	0.0152532
scaffold275_size162133_pos148758	3.53363	9.71866e-05	0.0139408	0.0152532
scaffold4861_size26579_pos22388	3.53362	9.71914e-05	0.013941	0.0190048
scaffold14726_size1664_pos691	3.53362	9.71914e-05	0.013941	0.0190048
scaffold3188_size43126_pos2086	3.53359	9.72029e-05	0.0139425	0.0173783
scaffold2214_size58449_pos41042	3.53358	9.7207e-05	0.0139427	0.017156
scaffold1359_size79902_14514_79902_pos34549	3.53358	9.72072e-05	0.0139427	0.0112852
scaffold6192_size18470_1_3355_pos1726	3.53358	9.72104e-05	0.0139429	0.029684
scaffold828_size104346_pos80378	3.53356	9.72198e-05	0.0139441	0.0152913
scaffold4555_size28739_pos14505	3.53355	9.72214e-05	0.0139441	0.0110862
scaffold97_size233726_pos195192	3.53354	9.72251e-05	0.0139444	0.0117587
scaffold2091_size61240_pos25689	3.53353	9.72307e-05	0.013945	0.011834
scaffold4485_size29271_pos13861	-3.53351	9.72385e-05	0.0139459	-0.0250027
scaffold81_size247816_pos227645	-3.53349	9.72493e-05	0.0139473	-0.0759801
scaffold251_size166806_1_46115_pos5335	3.53348	9.72517e-05	0.0139474	0.0180131
scaffold3163_size43419_pos25266	3.53348	9.72531e-05	0.0139474	0.0557178
scaffold1295_size81906_6048_81906_pos15202	3.53348	9.72548e-05	0.0139474	0.0173608
scaffold1969_size63986_pos21421	3.53347	9.72558e-05	0.0139474	0.0106274
scaffold83_size246350_pos98457	3.53346	9.72639e-05	0.0139484	0.0119277
scaffold3838_size35143_pos24156	3.53345	9.72678e-05	0.0139487	0.0128812
scaffold116_size222397_pos16093	3.53343	9.72753e-05	0.0139496	0.0378373
scaffold594_size120551_pos47191	3.53342	9.72807e-05	0.01395	0.0125164
scaffold5815_size20474_pos880	3.53342	9.72813e-05	0.01395	0.0318488
scaffold30_size328659_pos189988	3.53339	9.72909e-05	0.0139512	0.0280471
scaffold4543_size28793_pos879	3.53338	9.72977e-05	0.013952	0.034858
scaffold829_size104323_pos38198	3.53335	9.73116e-05	0.0139538	0.0177989
scaffold211_size181092_pos32324	3.53333	9.73203e-05	0.0139548	0.0100048
scaffold1775_size68526_pos26282	3.53331	9.73302e-05	0.0139559	0.0494558
scaffold1775_size68526_pos16075	3.5333	9.7331e-05	0.0139559	0.0235667
scaffold3332_size41208_pos818	3.5333	9.73328e-05	0.013956	0.0118152
scaffold609_size119482_pos49012	3.5333	9.73346e-05	0.013956	0.00809567
scaffold565_size122935_pos35138	3.53329	9.73375e-05	0.013956	0.0185461
scaffold1066_size91695_pos35684	3.53329	9.73375e-05	0.013956	0.0125002
scaffold2989_size45639_pos15138	3.53326	9.73485e-05	0.0139574	0.0217942
scaffold1958_size64285_pos38470	3.53326	9.73512e-05	0.0139576	0.0124097
scaffold7158_size14151_pos2339	3.53325	9.7353e-05	0.0139576	0.0191477
scaffold849_size102411_pos7188	3.53325	9.73545e-05	0.0139577	0.0119835
scaffold5409_size22911_pos10268	3.5332	9.73791e-05	0.013961	0.0141582
scaffold706_size112281_pos62764	3.53318	9.73869e-05	0.0139619	0.0498866
scaffold4316_size30662_pos21139	3.53315	9.74001e-05	0.0139636	0.00852579
scaffold128_size215155_pos174968	3.53314	9.74042e-05	0.013964	0.0212952
scaffold935_size97769_pos75565	3.53313	9.74067e-05	0.0139641	0.00894985
scaffold292_size158310_pos12288	3.53311	9.74152e-05	0.0139651	0.0220767
scaffold712_size111825_1_95792_pos72395	3.53311	9.74174e-05	0.0139652	0.0358175
scaffold2855_size47371_pos1610	3.5331	9.74209e-05	0.0139655	0.0433195
scaffold1219_size84640_pos57543	3.53309	9.74266e-05	0.0139661	0.029847
scaffold1062_size92010_53938_84286_pos23975	3.53308	9.74292e-05	0.0139663	0.0568577
scaffold314_size154911_pos105929	3.53307	9.74328e-05	0.0139666	0.0165792
scaffold9130_size7998_pos1171	3.53306	9.74403e-05	0.0139673	0.0164539
scaffold3641_size37239_pos32574	3.53306	9.74404e-05	0.0139673	0.0129852
scaffold287_size159178_pos46295	3.53304	9.74491e-05	0.0139683	0.0114105
scaffold1490_size76045_pos6220	3.53303	9.7451e-05	0.0139684	0.012524
scaffold545_size124634_pos40082	3.53302	9.74559e-05	0.0139689	0.0164335
scaffold107_size226774_pos88739	3.53301	9.74599e-05	0.0139693	0.0157456
scaffold3491_size39169_pos20383	3.53301	9.74612e-05	0.0139693	0.0117342
scaffold550_size124390_pos24060	3.53301	9.74631e-05	0.0139693	0.0209909
scaffold2926_size46289_pos13516	3.533	9.74662e-05	0.0139694	0.0280337
scaffold2675_size50089_pos11657	3.533	9.74666e-05	0.0139694	0.0254421
scaffold838_size103476_pos47232	3.53299	9.74724e-05	0.01397	0.0115908
scaffold2237_size57994_pos8991	3.53296	9.74858e-05	0.0139715	0.0261319
scaffold452_size134872_22523_134872_pos81215	-3.53295	9.74886e-05	0.0139715	-0.026405
scaffold8126_size10697_pos7908	3.53295	9.74893e-05	0.0139715	0.011444
scaffold1467_size76511_pos62310	3.53294	9.74903e-05	0.0139715	0.0166764
scaffold20_size353540_pos264237	3.53294	9.74907e-05	0.0139715	0.013879
scaffold2789_size48327_pos30705	3.53294	9.74911e-05	0.0139715	0.0173095
scaffold7808_size11708_pos8408	3.53294	9.74931e-05	0.0139716	0.023895
scaffold1182_size86561_pos34825	3.53291	9.75058e-05	0.0139732	0.0102349
scaffold10_size403606_pos53632	3.5329	9.75082e-05	0.0139733	0.0188174
scaffold2095_size61188_1_24725_pos9921	3.5329	9.75096e-05	0.0139733	0.0263063
scaffold927_size98159_1_72580_pos44564	3.53288	9.75192e-05	0.0139745	0.00929448
scaffold3041_size45094_pos37432	3.53287	9.75241e-05	0.0139745	0.0203786
scaffold127_size215386_pos146446	3.53286	9.75269e-05	0.0139745	0.0227602
scaffold7861_size11512_pos4079	3.53286	9.7527e-05	0.0139745	0.0263828
scaffold7861_size11512_pos4080	3.53286	9.7527e-05	0.0139745	0.0263828
scaffold7861_size11512_pos4081	3.53286	9.7527e-05	0.0139745	0.0263828
scaffold504_size129278_pos84606	3.53286	9.75293e-05	0.0139745	0.00835776
scaffold3851_size35037_pos15904	3.53286	9.75302e-05	0.0139745	0.0323291
scaffold2198_size58746_pos21586	3.53285	9.75305e-05	0.0139745	0.0143204
scaffold4228_size31492_pos8350	3.53285	9.75324e-05	0.0139745	0.021261
scaffold17644_size1288_pos1024	3.53283	9.75394e-05	0.0139753	0.0105783
scaffold983_size95005_pos29209	3.53283	9.75422e-05	0.0139754	0.023463
scaffold1619_size72323_pos28005	3.53283	9.75429e-05	0.0139754	0.017606
scaffold616_size118748_50873_118748_pos9788	3.53282	9.75461e-05	0.0139757	0.00693631
scaffold1498_size75810_pos44733	3.5328	9.75546e-05	0.0139767	0.00859799
scaffold3476_size39313_pos1701	3.53278	9.75649e-05	0.0139779	0.017071
scaffold316_size154796_87578_154796_pos13713	3.53274	9.75796e-05	0.0139799	0.018782
scaffold3564_size38354_19733_38354_pos17001	3.53274	9.75835e-05	0.0139802	0.013999
scaffold1795_size68045_pos60454	3.53272	9.75909e-05	0.0139811	0.0114753
scaffold1641_size71881_pos16632	-3.53271	9.75961e-05	0.0139816	-0.0355243
scaffold2461_size53636_pos32331	3.5327	9.75992e-05	0.0139818	0.0359057
scaffold590_size120828_pos59950	3.53268	9.76061e-05	0.0139826	0.00779435
scaffold2099_size61176_pos21740	3.53265	9.76216e-05	0.0139846	0.0141153
scaffold3689_size36555_pos9993	3.53264	9.76275e-05	0.0139853	0.0106444
scaffold188_size187679_pos166756	3.5326	9.76439e-05	0.0139872	0.0213208
scaffold228_size175174_pos106496	3.5326	9.76449e-05	0.0139872	0.0120716
scaffold20_size353540_pos114985	3.5326	9.76452e-05	0.0139872	0.0131057
scaffold2662_size50288_pos30334	3.53258	9.76534e-05	0.0139882	0.0101669
scaffold1832_size66883_pos51000	3.53255	9.76666e-05	0.0139898	0.0465891
scaffold9810_size6548_pos722	3.53254	9.76683e-05	0.0139898	0.00858963
scaffold277_size161450_pos713	3.53254	9.76692e-05	0.0139898	0.0219699
scaffold54_size283374_1_234726_pos69868	3.53253	9.76733e-05	0.0139902	0.0434573
scaffold928_size98127_pos93474	3.53252	9.76788e-05	0.0139906	0.0103614
scaffold2153_size59822_pos11068	3.53252	9.76789e-05	0.0139906	0.0153119
scaffold1482_size76257_pos38675	3.53252	9.76804e-05	0.0139906	0.0092465
scaffold94_size237709_pos93316	3.53251	9.76819e-05	0.0139906	0.0105027
scaffold1343_size80501_pos67740	3.5325	9.76881e-05	0.0139913	0.0404451
scaffold759_size108388_pos48335	3.53244	9.77125e-05	0.0139946	0.061143
scaffold3049_size45039_pos3456	3.53242	9.77255e-05	0.0139962	0.0128898
scaffold3024_size45280_pos31866	3.53238	9.77407e-05	0.0139982	0.0231794
scaffold10792_size4881_pos1052	3.53238	9.77431e-05	0.0139983	0.00621822
scaffold431_size137261_pos54608	3.53237	9.77479e-05	0.0139988	0.0104598
scaffold3819_size35300_pos18021	3.53235	9.77527e-05	0.0139993	0.0125365
scaffold1139_size88193_pos16101	3.53235	9.77563e-05	0.0139996	0.0433293
scaffold4540_size28800_pos14052	3.53234	9.77587e-05	0.0139998	0.00862352
scaffold95_size237488_pos85363	3.53234	9.77608e-05	0.0139999	0.027718
scaffold6087_size19005_pos17195	3.53231	9.77724e-05	0.0140013	0.0105391
scaffold2746_size48953_pos35133	3.53229	9.77803e-05	0.0140022	0.00898302
scaffold4_size532381_pos40521	3.53228	9.77839e-05	0.0140024	0.0166588
scaffold374_size145223_pos63167	3.53228	9.77842e-05	0.0140024	0.0118747
scaffold2085_size61440_pos28253	3.53221	9.78168e-05	0.0140068	0.0318901
scaffold40_size328839_pos271538	-3.53218	9.78298e-05	0.0140085	-0.0645689
scaffold2502_size52889_pos15014	3.53216	9.78383e-05	0.0140095	0.00637957
scaffold1309_size81585_pos46509	3.53216	9.78414e-05	0.0140097	0.0178944
scaffold1488_size76111_pos55339	3.53214	9.78481e-05	0.0140105	0.0209253
scaffold2318_size56154_pos53017	3.53213	9.78518e-05	0.0140108	0.0127969
scaffold723_size110784_pos23912	3.53212	9.78564e-05	0.0140111	0.0104488
scaffold1328_size80864_pos76450	3.53212	9.78566e-05	0.0140111	0.0170932
scaffold11589_size3746_pos445	3.53209	9.78688e-05	0.0140126	0.0406173
scaffold4_size532381_pos426713	3.53209	9.78713e-05	0.0140128	0.00650477
scaffold105_size227800_pos102790	3.53207	9.78812e-05	0.014014	0.0114629
scaffold67_size261632_pos241995	3.53206	9.7883e-05	0.0140141	0.023918
scaffold175_size191877_pos51546	3.53205	9.78892e-05	0.0140147	0.00862228
scaffold537_size125890_pos105342	3.53203	9.78982e-05	0.0140158	0.0050385
scaffold832_size104198_1_50182_pos23049	3.53202	9.79021e-05	0.0140162	0.0225747
scaffold107_size226774_pos54019	3.53198	9.7919e-05	0.0140184	0.0456866
scaffold4130_size32247_pos31070	3.53197	9.79219e-05	0.0140186	0.0236037
scaffold818_size105104_pos103330	3.53196	9.79286e-05	0.0140194	0.0502853
scaffold2851_size47426_pos35987	3.53195	9.79329e-05	0.0140198	0.0340409
scaffold48_size294768_pos194109	3.53195	9.7935e-05	0.0140199	0.0115123
scaffold2237_size57994_pos7468	3.53193	9.79418e-05	0.0140206	0.0291956
scaffold1418_size77889_pos50549	3.53191	9.79508e-05	0.0140215	0.0319026
scaffold225_size176217_95677_176217_pos44429	3.53191	9.79511e-05	0.0140215	0.00486068
scaffold7002_size14839_pos13672	3.53189	9.79596e-05	0.0140226	0.013103
scaffold1440_size77280_pos44770	3.53187	9.79672e-05	0.0140234	0.0179533
scaffold2508_size52826_pos18887	3.53184	9.79818e-05	0.0140253	0.0146845
scaffold382_size143350_pos101294	3.53184	9.7984e-05	0.0140254	0.00744936
scaffold2313_size77643_pos31737	3.53183	9.79873e-05	0.0140257	0.0404315
scaffold4827_size26796_pos13535	-3.53182	9.79888e-05	0.0140257	-0.0482062
scaffold703_size112596_pos73746	3.53181	9.79931e-05	0.0140261	0.0105724
scaffold3055_size45002_pos17352	3.53179	9.80063e-05	0.0140278	0.0455463
scaffold4067_size32756_pos11506	3.53178	9.80105e-05	0.0140282	0.0283692
scaffold1147_size87686_pos23283	3.53176	9.80159e-05	0.0140288	0.0243721
scaffold2543_size52220_pos24892	3.53176	9.80178e-05	0.0140288	0.00869094
scaffold157_size200996_pos90728	3.53175	9.80213e-05	0.0140291	0.041656
scaffold414_size138879_1_87659_pos56566	3.53175	9.80233e-05	0.0140292	0.00630911
scaffold4500_size29165_1_22183_pos15292	3.53174	9.80258e-05	0.0140294	0.0155144
scaffold3125_size43936_pos9469	3.53173	9.80301e-05	0.0140297	0.0402308
scaffold3590_size37915_9726_37915_pos19242	3.53173	9.80312e-05	0.0140297	0.00900735
scaffold1136_size88386_pos222	3.5317	9.80446e-05	0.0140314	0.0120026
scaffold141_size208362_pos20682	3.53169	9.80505e-05	0.0140321	0.0250384
scaffold572_size122538_pos90654	3.53168	9.80552e-05	0.0140325	0.0100548
scaffold14_size387039_pos379852	3.53167	9.8059e-05	0.0140329	0.0239655
scaffold1881_size65915_pos9129	3.53162	9.80781e-05	0.0140354	0.0123919
scaffold1625_size72168_pos65065	3.53161	9.80841e-05	0.0140359	0.01486
scaffold1602_size72705_pos44378	3.53161	9.80843e-05	0.0140359	0.0171069
scaffold5419_size22854_pos9530	3.53161	9.80857e-05	0.0140359	0.0185649
scaffold275_size162133_pos61523	3.5316	9.80906e-05	0.0140364	0.0285104
scaffold354_size148934_pos124123	3.53154	9.81152e-05	0.0140397	0.00700507
scaffold199_size184615_101721_184615_pos14163	3.53152	9.81256e-05	0.0140405	0.0119926
scaffold8441_size9771_pos2663	3.53152	9.81256e-05	0.0140405	0.0119964
scaffold3637_size37288_pos11907	3.53152	9.81256e-05	0.0140405	0.0183904
scaffold4131_size32240_pos31937	-3.53151	9.81294e-05	0.0140409	-0.0388582
scaffold77_size253076_pos136154	-3.5315	9.81346e-05	0.0140414	-0.0255872
scaffold333_size152518_1_53871_pos48687	3.53148	9.81443e-05	0.0140426	0.0235059
scaffold4946_size25896_pos9665	3.53147	9.81468e-05	0.0140428	0.0776573
scaffold526_size144580_pos51564	-3.53145	9.81549e-05	0.0140437	-0.0739109
scaffold14334_size1750_pos705	3.53144	9.81615e-05	0.0140445	0.0210976
scaffold234_size173289_pos156456	3.53141	9.8175e-05	0.0140462	0.0227592
scaffold771_size107656_pos74657	3.53136	9.81941e-05	0.0140486	0.00927741
scaffold1478_size76302_pos44952	3.53136	9.81949e-05	0.0140486	0.0117507
scaffold1147_size87686_pos22460	3.53135	9.82007e-05	0.0140492	0.0217154
scaffold1104_size89900_pos3874	3.53132	9.82129e-05	0.0140508	0.00567806
scaffold786_size106817_59699_106817_pos40337	3.53131	9.8219e-05	0.0140514	0.00827686
scaffold2173_size59272_1_42235_pos12782	3.5313	9.82218e-05	0.0140516	0.0154376
scaffold10436_size5450_pos4802	3.53129	9.82266e-05	0.014052	0.012357
scaffold1728_size69662_pos34877	3.53129	9.82278e-05	0.014052	0.0527448
scaffold10_size403606_pos222249	3.53128	9.82307e-05	0.014052	0.0258865
scaffold46_size302327_32579_302327_pos49279	3.53128	9.82315e-05	0.014052	0.0340072
scaffold347_size150056_pos131300	3.53128	9.82318e-05	0.014052	0.00877736
scaffold1285_size82183_pos51045	3.53128	9.82338e-05	0.0140521	0.0205747
scaffold249_size167069_pos150523	3.53126	9.8239e-05	0.0140526	0.0240222
scaffold1838_size66771_1_52252_pos33894	3.53126	9.82403e-05	0.0140526	0.015778
scaffold1714_size70082_pos27051	3.53123	9.82522e-05	0.0140541	0.0107819
scaffold10505_size5323_pos4232	3.53123	9.82532e-05	0.0140541	0.0150285
scaffold453_size134711_pos20359	3.53121	9.8261e-05	0.0140549	0.0148933
scaffold45_size303955_1_220305_pos37780	3.53121	9.82618e-05	0.0140549	0.0167253
scaffold2175_size59263_pos11557	3.53119	9.82709e-05	0.014056	0.0271602
scaffold163_size198978_pos17646	3.53117	9.82832e-05	0.0140575	0.0115808
scaffold5_size532232_pos288721	3.53116	9.8285e-05	0.0140576	0.0319802
scaffold66_size263319_pos210187	3.53114	9.82941e-05	0.0140587	0.0141271
scaffold5272_size23804_pos13223	3.53111	9.83096e-05	0.0140606	0.0415615
scaffold3203_size42829_pos6529	3.5311	9.83107e-05	0.0140606	0.0103855
scaffold55_size282875_pos145701	3.53109	9.83181e-05	0.0140615	0.0705142
scaffold1639_size71901_pos11102	3.53108	9.83222e-05	0.0140619	0.0351422
scaffold2822_size47976_pos33432	3.53103	9.83441e-05	0.0140647	0.0079165
scaffold925_size98247_pos86378	3.53103	9.83448e-05	0.0140647	0.00901415
scaffold40_size328839_pos90162	3.53101	9.8351e-05	0.0140652	0.00875136
scaffold4743_size27378_pos13403	3.53101	9.83534e-05	0.0140652	0.0118612
scaffold7878_size11463_pos5124	3.53101	9.83534e-05	0.0140652	0.0118612
scaffold3184_size43182_pos15919	3.53101	9.83545e-05	0.0140652	0.0361576
scaffold278_size161220_1_111677_pos76479	3.53098	9.83662e-05	0.0140667	0.020865
scaffold7171_size14098_pos9470	3.53095	9.8378e-05	0.0140679	0.0153022
scaffold2752_size48908_pos28861	3.53095	9.83796e-05	0.0140679	0.0167722
scaffold2489_size53058_pos39455	3.53095	9.83802e-05	0.0140679	0.0148075
scaffold5442_size22706_pos22302	3.53095	9.83802e-05	0.0140679	0.0148075
scaffold12721_size2317_pos156	3.53092	9.83907e-05	0.0140692	0.00930813
scaffold700_size112711_pos62982	3.53092	9.83939e-05	0.0140694	0.0271541
scaffold122_size217490_pos56371	3.53091	9.83991e-05	0.01407	0.0374284
scaffold63_size266567_pos196538	3.53089	9.84058e-05	0.0140707	0.00709457
scaffold526_size144580_pos51533	3.53089	9.84071e-05	0.0140707	0.0806274
scaffold2648_size50458_pos43700	3.53085	9.84238e-05	0.0140729	0.00595604
scaffold3004_size45457_pos22342	3.53084	9.84308e-05	0.0140737	0.0143465
scaffold3289_size41758_pos28009	3.53083	9.84352e-05	0.0140739	0.0135127
scaffold2066_size61863_pos43202	3.53083	9.84354e-05	0.0140739	0.0137621
scaffold4792_size26983_8913_26983_pos14567	3.5308	9.84476e-05	0.0140753	0.0184606
scaffold152_size201971_pos54165	3.5308	9.84488e-05	0.0140753	0.0128529
scaffold804_size105631_pos61108	3.53079	9.84491e-05	0.0140753	0.0215584
scaffold37_size315471_pos306957	3.53078	9.84566e-05	0.0140761	0.0334056
scaffold325_size153467_pos50684	3.53076	9.8464e-05	0.014077	0.0116652
scaffold9352_size7472_pos6510	3.53073	9.84776e-05	0.0140787	0.0533685
scaffold3746_size35974_pos622	-3.53072	9.84826e-05	0.0140792	-0.0213313
scaffold15795_size1502_pos1373	-3.53071	9.84875e-05	0.0140797	-0.0368678
scaffold729_size110201_pos4544	3.53071	9.84885e-05	0.0140797	0.0250404
scaffold974_size95499_pos12928	3.53069	9.84941e-05	0.0140803	0.0209461
scaffold767_size107752_pos60576	3.53066	9.85109e-05	0.0140825	0.00846834
scaffold392_size142572_pos113207	3.53065	9.85143e-05	0.0140827	0.0231956
scaffold2561_size51996_pos32369	3.53061	9.85298e-05	0.0140847	0.0208272
scaffold93_size237894_pos33784	3.53061	9.85336e-05	0.0140849	0.0415124
scaffold4317_size30658_pos27578	3.53061	9.85337e-05	0.0140849	0.0164821
scaffold4416_size29938_pos15922	3.5306	9.85374e-05	0.0140852	0.0113389
scaffold1786_size68320_pos32910	3.53059	9.85399e-05	0.0140854	0.0198841
scaffold46_size302327_32579_302327_pos231627	3.53057	9.85517e-05	0.0140862	0.01462
scaffold1137_size88327_pos68111	3.53057	9.85517e-05	0.0140862	0.01462
scaffold3818_size35308_pos27202	3.53057	9.85517e-05	0.0140862	0.01462
scaffold9918_size6322_pos5423	3.53057	9.85517e-05	0.0140862	0.01462
scaffold1623_size72254_pos12303	3.53053	9.85665e-05	0.0140881	0.0298414
scaffold37_size315471_pos155537	3.53052	9.85737e-05	0.014089	0.0473692
scaffold162_size199129_pos174861	3.5305	9.85831e-05	0.0140901	0.0153322
scaffold86_size243153_23218_243153_pos153622	3.53048	9.85909e-05	0.0140909	0.0402507
scaffold4453_size29589_pos10275	3.53048	9.85919e-05	0.0140909	0.0220613
scaffold5716_size20972_pos19952	3.53046	9.85971e-05	0.0140915	0.00864933
scaffold797_size106264_pos94866	3.53046	9.85993e-05	0.0140916	0.0168158
scaffold2211_size58484_pos1540	3.53043	9.86105e-05	0.014093	0.0274314
scaffold7836_size11597_pos2671	3.53042	9.86169e-05	0.0140937	0.0228262
scaffold503_size129310_pos62692	3.53041	9.86221e-05	0.014094	0.016999
scaffold373_size145283_pos76991	3.53041	9.86236e-05	0.014094	0.018534
scaffold34_size321243_pos177254	3.5304	9.86244e-05	0.014094	0.0197158
scaffold3026_size45266_pos27752	3.5304	9.86247e-05	0.014094	0.0359382
scaffold2374_size55110_pos2105	3.53038	9.8633e-05	0.0140948	0.0123015
scaffold65_size264614_66985_264614_pos136025	3.53038	9.86333e-05	0.0140948	0.0126091
scaffold2047_size62230_17008_62230_pos5883	-3.53036	9.8642e-05	0.0140958	-0.047548
scaffold298_size157564_pos8394	3.53036	9.8644e-05	0.0140959	0.018041
scaffold12300_size2642_pos902	3.53035	9.86473e-05	0.0140962	0.0125398
scaffold12361_size2577_pos727	3.53029	9.86762e-05	0.0141001	0.0310293
scaffold708_size112001_pos95527	3.53028	9.8682e-05	0.0141006	0.00951762
scaffold1710_size70149_16794_70149_pos12770	3.53027	9.86823e-05	0.0141006	0.021191
scaffold3369_size40801_pos17640	3.53025	9.86943e-05	0.0141021	0.0297054
scaffold2116_size60727_pos42602	-3.53024	9.86959e-05	0.0141021	-0.067076
scaffold4109_size32429_pos23306	3.53023	9.8701e-05	0.0141026	0.0117371
scaffold823_size104732_pos63603	3.5302	9.87141e-05	0.0141043	0.00491693
scaffold401_size140984_pos26778	3.5302	9.87179e-05	0.0141046	0.0106922
scaffold136_size210038_pos141380	3.53019	9.87206e-05	0.0141048	0.0141507
scaffold705_size112404_pos35151	3.53017	9.8727e-05	0.0141055	0.0188158
scaffold815_size105377_pos66514	3.53015	9.87384e-05	0.0141069	0.0230269
scaffold4321_size30640_pos144	3.53015	9.87395e-05	0.0141069	0.0171671
scaffold1615_size72363_pos49350	3.53011	9.87574e-05	0.0141092	0.0106717
scaffold122_size217490_pos38380	3.5301	9.87607e-05	0.0141095	0.0100643
scaffold72_size256570_pos180355	3.5301	9.8762e-05	0.0141095	0.0224091
scaffold4180_size31846_pos11315	3.53009	9.87638e-05	0.0141095	0.0154194
scaffold530_size126939_pos55921	3.53007	9.87736e-05	0.0141106	0.0286117
scaffold26_size331193_1_276729_pos190639	3.53007	9.87747e-05	0.0141106	0.0287962
scaffold2694_size49765_1_25016_pos6580	3.53006	9.87769e-05	0.0141106	0.00835316
scaffold403_size140863_pos88465	3.53006	9.87775e-05	0.0141106	0.0285549
scaffold1307_size81652_pos42213	3.53006	9.87799e-05	0.0141108	0.0545324
scaffold394_size145843_pos47813	3.53003	9.87916e-05	0.0141122	0.0189857
scaffold229_size174961_pos80902	3.53001	9.88018e-05	0.0141135	0.0188351
scaffold33_size321903_pos7874	3.52999	9.88084e-05	0.0141142	0.0413969
scaffold195_size186312_1_180072_pos92876	3.52999	9.8812e-05	0.0141145	0.0129419
scaffold2104_size61066_pos5710	3.52998	9.88133e-05	0.0141145	0.00584314
scaffold392_size142572_pos91047	3.52997	9.88175e-05	0.0141147	0.013671
scaffold1372_size79155_pos43806	3.52997	9.88187e-05	0.0141147	0.0285507
scaffold2918_size46488_pos11327	3.52997	9.88187e-05	0.0141147	0.0332107
scaffold1129_size89055_pos53047	3.52995	9.88261e-05	0.0141155	0.0143015
scaffold396_size141525_pos33390	3.52992	9.88416e-05	0.0141175	0.00898218
scaffold5583_size21818_pos12136	3.52991	9.88449e-05	0.0141178	0.0154232
scaffold951_size96814_pos67160	3.52991	9.88481e-05	0.014118	0.0317974
scaffold3415_size40156_pos29576	3.52988	9.88581e-05	0.0141193	0.0348581
scaffold14_size387039_pos168711	3.52982	9.88881e-05	0.0141233	0.0312418
scaffold51_size290317_1_234489_pos17392	3.52978	9.89029e-05	0.0141251	0.00987008
scaffold1264_size83120_pos2015	3.52978	9.89032e-05	0.0141251	0.0219148
scaffold153_size201746_pos152382	3.52973	9.8929e-05	0.0141286	0.0223367
scaffold4774_size27116_pos22818	3.52972	9.89321e-05	0.0141288	0.0152019
scaffold42_size311157_pos247242	3.52969	9.89451e-05	0.0141299	0.0164277
scaffold905_size99400_1_76891_pos51682	3.52969	9.89456e-05	0.0141299	0.0426817
scaffold293_size158015_pos10632	3.52969	9.89458e-05	0.0141299	0.0204152
scaffold144_size206667_pos170670	3.52967	9.89545e-05	0.0141299	0.00957987
scaffold198_size184815_pos92774	3.52967	9.89545e-05	0.0141299	0.00957987
scaffold763_size108152_pos46415	3.52967	9.89545e-05	0.0141299	0.00957987
scaffold1351_size80173_1_35069_pos19702	3.52967	9.89545e-05	0.0141299	0.00957987
scaffold2398_size54701_pos46135	3.52967	9.89545e-05	0.0141299	0.00957987
scaffold4539_size28806_pos21126	3.52967	9.89545e-05	0.0141299	0.00957987
scaffold20053_size798_pos486	3.52967	9.89545e-05	0.0141299	0.00957987
scaffold1055_size174887_pos118022	-3.52965	9.89626e-05	0.0141309	-0.054659
scaffold8528_size9567_pos2519	3.52963	9.89742e-05	0.0141323	0.0339281
scaffold1717_size70010_pos65384	3.52957	9.8999e-05	0.0141356	0.0172625
scaffold7223_size13888_pos9027	3.52957	9.9e-05	0.0141356	0.0278541
scaffold3958_size33894_pos3989	3.52956	9.90017e-05	0.0141356	0.0117832
scaffold733_size109913_pos15799	3.52955	9.90096e-05	0.0141365	0.0203111
scaffold351_size149505_pos82560	3.52951	9.90282e-05	0.014139	0.0766925
scaffold2447_size53796_pos49610	3.5295	9.90321e-05	0.0141393	0.0355142
scaffold325_size153467_pos153279	3.52948	9.90394e-05	0.0141402	0.0210164
scaffold1337_size80625_pos7784	3.52946	9.9048e-05	0.0141411	0.0126607
scaffold484_size131195_pos107904	3.52946	9.90487e-05	0.0141411	0.0220266
scaffold335_size152339_pos39624	3.52946	9.905e-05	0.0141411	0.0185453
scaffold797_size106264_pos51859	3.52945	9.90548e-05	0.0141415	0.0180824
scaffold4989_size25576_pos8977	3.52944	9.90592e-05	0.014142	0.02925
scaffold49_size293829_pos60708	3.52942	9.9065e-05	0.0141423	0.0159551
scaffold49_size293829_pos60709	3.52942	9.9065e-05	0.0141423	0.0159551
scaffold60_size272429_pos233840	3.52942	9.90674e-05	0.0141423	0.0165783
scaffold2887_size46970_pos6111	3.52941	9.90691e-05	0.0141423	0.0299001
scaffold594_size120551_pos81590	3.52941	9.90702e-05	0.0141423	0.0124321
scaffold4104_size32469_pos18479	3.52941	9.90717e-05	0.0141423	0.00847115
scaffold1126_size89204_pos59919	3.5294	9.90766e-05	0.0141423	0.0110214
scaffold4088_size32608_pos9654	3.5294	9.90771e-05	0.0141423	0.043152
scaffold2315_size56196_pos46939	3.5294	9.90775e-05	0.0141423	0.00908731
scaffold6292_size17966_pos669	3.52939	9.90779e-05	0.0141423	0.0312198
scaffold121_size217923_98765_217923_pos56491	3.52939	9.90784e-05	0.0141423	0.0114013
scaffold2667_size50236_35783_50236_pos7638	3.52939	9.90787e-05	0.0141423	0.033666
scaffold32_size324727_pos178636	3.52937	9.9091e-05	0.0141437	0.0106831
scaffold149_size203641_pos25480	3.52936	9.90915e-05	0.0141437	0.0545255
scaffold1659_size71315_pos55416	3.52936	9.9095e-05	0.014144	0.0253247
scaffold1035_size92865_pos21805	3.52934	9.91019e-05	0.0141448	0.0331257
scaffold492_size132826_pos101283	3.52934	9.91038e-05	0.0141448	0.00780516
scaffold392_size142572_pos133311	3.52932	9.9113e-05	0.0141458	0.02965
scaffold1893_size65650_pos34728	3.52932	9.91133e-05	0.0141458	0.0155042
scaffold1407_size78127_1_43210_pos9102	3.52931	9.91169e-05	0.0141461	0.0231216
scaffold2127_size60417_pos53662	3.52929	9.91258e-05	0.0141471	0.00827422
scaffold895_size100064_pos16132	3.52929	9.9127e-05	0.0141471	0.0130729
scaffold78_size252697_1_8962_pos3545	3.52927	9.91357e-05	0.0141481	0.0130747
scaffold671_size114748_pos76423	3.52926	9.91367e-05	0.0141481	0.014363
scaffold3248_size42293_15481_42293_pos6641	3.52925	9.91451e-05	0.014149	0.035011
scaffold21_size350315_70730_300271_pos127261	3.52924	9.91459e-05	0.014149	0.0118626
scaffold951_size96814_pos57636	3.52924	9.91495e-05	0.0141493	0.0500863
scaffold776_size107474_pos63690	3.52923	9.91522e-05	0.0141495	0.0692852
scaffold3528_size38772_pos10226	3.52922	9.91573e-05	0.01415	0.0125033
scaffold1519_size75069_pos62722	3.52919	9.91705e-05	0.0141516	0.0323716
scaffold3430_size39932_pos19065	3.52918	9.91727e-05	0.0141518	0.0595106
scaffold1775_size68526_pos8060	3.52918	9.91752e-05	0.0141519	0.0134736
scaffold2168_size59368_1_52067_pos19832	3.52916	9.91822e-05	0.0141527	0.0201972
scaffold1295_size81906_6048_81906_pos18266	3.52914	9.91914e-05	0.0141536	0.0212709
scaffold1295_size81906_6048_81906_pos18268	3.52914	9.91914e-05	0.0141536	0.0212709
scaffold261_size165160_pos27452	3.52913	9.91951e-05	0.0141539	0.0221748
scaffold7312_size13564_pos9375	3.52913	9.91976e-05	0.0141541	0.0148186
scaffold3831_size35214_pos6743	3.52911	9.92058e-05	0.014155	0.019766
scaffold1213_size84910_pos65581	3.52911	9.92084e-05	0.0141551	0.0577074
scaffold664_size115678_pos30242	3.5291	9.92094e-05	0.0141551	0.00759569
scaffold5375_size23128_pos18006	3.5291	9.9213e-05	0.0141553	0.0448166
scaffold662_size115835_pos67142	3.52909	9.92133e-05	0.0141553	0.0106946
scaffold6302_size17913_pos7758	3.52909	9.92169e-05	0.0141556	0.0115038
scaffold6433_size17303_pos4819	3.52906	9.92274e-05	0.0141569	0.0185892
scaffold492_size132826_pos59256	3.52905	9.92347e-05	0.0141577	0.0119581
scaffold2881_size47067_pos35160	3.52904	9.92359e-05	0.0141577	0.0169723
scaffold1546_size74221_pos74063	3.52903	9.92424e-05	0.0141583	0.0208056
scaffold18157_size1229_pos541	3.52903	9.92432e-05	0.0141583	0.0394712
scaffold1513_size75342_pos15606	3.52902	9.92483e-05	0.0141586	0.0479666
scaffold5385_size23062_pos20069	3.52902	9.92484e-05	0.0141586	0.0494598
scaffold1861_size66303_pos8505	3.52901	9.92507e-05	0.0141587	0.0207364
scaffold342_size150546_pos124964	3.52899	9.92599e-05	0.0141598	0.0205257
scaffold6283_size18019_pos5266	3.52898	9.92634e-05	0.0141601	0.0396718
scaffold1848_size66595_pos37876	3.52896	9.92733e-05	0.0141613	0.00919618
scaffold288_size159169_1_106203_pos51029	3.52895	9.92808e-05	0.0141622	0.0565688
scaffold3514_size38907_pos34430	3.52894	9.92837e-05	0.0141624	0.00716643
scaffold48_size294768_pos207572	3.52893	9.92876e-05	0.0141627	0.0172895
scaffold4651_size28034_pos13372	3.52893	9.92886e-05	0.0141627	0.0165107
scaffold9369_size7429_pos1558	3.52892	9.92906e-05	0.0141628	0.0218365
scaffold2_size711759_166492_711759_pos477347	3.5289	9.92999e-05	0.0141639	0.00819901
scaffold2260_size57620_pos46292	3.52885	9.93238e-05	0.0141671	0.00467322
scaffold119_size221971_pos148606	3.52884	9.93287e-05	0.0141674	0.0166546
scaffold2949_size46065_pos5662	3.52884	9.93292e-05	0.0141674	0.0117742
scaffold4409_size29994_pos9442	3.52884	9.93303e-05	0.0141674	0.0712266
scaffold406_size140071_pos106590	3.52883	9.93337e-05	0.0141675	0.0198099
scaffold1347_size80350_pos51561	3.52883	9.93342e-05	0.0141675	0.022296
scaffold1969_size63986_pos56675	-3.52882	9.93394e-05	0.0141678	-0.0400208
scaffold188_size187679_pos89659	3.52881	9.93403e-05	0.0141678	0.0188897
scaffold91_size238995_1_222219_pos201154	3.52881	9.93406e-05	0.0141678	0.00980751
scaffold5849_size20335_pos2255	3.52881	9.93417e-05	0.0141678	0.0284224
scaffold1120_size89377_pos10223	3.52881	9.93435e-05	0.0141678	0.0104782
scaffold49_size293829_pos92639	3.52878	9.93534e-05	0.0141688	0.0308686
scaffold16697_size1390_pos783	3.52878	9.93535e-05	0.0141688	0.0154026
scaffold3015_size45398_pos9054	3.52875	9.93683e-05	0.0141706	0.00476522
scaffold366_size146900_1_115679_pos62404	3.52875	9.93685e-05	0.0141706	0.0204139
scaffold357_size148801_pos101223	3.52872	9.93815e-05	0.0141722	0.0662834
scaffold5282_size23749_pos7246	3.5287	9.93907e-05	0.0141733	0.00786367
scaffold1219_size84640_pos19395	-3.5287	9.93921e-05	0.0141733	-0.0561832
scaffold519_size127612_1_100674_pos19860	3.52869	9.93959e-05	0.0141736	0.0177911
scaffold746_size109302_pos6415	3.52868	9.94003e-05	0.0141741	0.0497926
scaffold845_size102742_pos27353	3.52867	9.94043e-05	0.0141742	0.0477709
scaffold8240_size10304_pos4656	-3.52867	9.94047e-05	0.0141742	-0.0314428
scaffold969_size95639_pos58158	-3.52867	9.94055e-05	0.0141742	-0.0586938
scaffold1586_size73210_1_61995_pos50921	3.52866	9.94078e-05	0.0141743	0.0204623
scaffold1574_size73431_pos49689	3.52866	9.94113e-05	0.0141746	0.0180555
scaffold8809_size8760_pos7918	3.52865	9.94142e-05	0.0141748	0.0191869
scaffold1421_size77855_pos57830	3.52865	9.94159e-05	0.0141748	0.0174095
scaffold4968_size25707_pos2965	3.52864	9.94173e-05	0.0141748	0.0258651
scaffold5197_size24258_pos22876	3.52864	9.94192e-05	0.0141749	0.0297068
scaffold898_size99718_pos12057	3.52863	9.94239e-05	0.0141754	0.011677
scaffold733_size109913_pos30574	3.52861	9.94332e-05	0.0141765	0.0467261
scaffold1971_size63923_pos45946	3.52857	9.945e-05	0.0141787	0.0219704
scaffold120_size220441_pos104926	3.52856	9.94553e-05	0.0141792	0.0114742
scaffold393_size142551_pos63835	3.52855	9.94572e-05	0.0141793	0.00901063
scaffold110_size225821_pos88633	3.52854	9.94623e-05	0.0141794	0.0111822
scaffold231_size174123_pos13655	3.52854	9.94623e-05	0.0141794	0.0111822
scaffold8711_size9049_pos6769	3.52854	9.94623e-05	0.0141794	0.0111822
scaffold3733_size59041_pos24562	3.52854	9.94644e-05	0.0141795	0.00753542
scaffold342_size150546_pos13057	3.52853	9.94692e-05	0.01418	0.0283711
scaffold3008_size45447_1_27294_pos157	3.52852	9.94733e-05	0.0141803	0.0173754
scaffold4_size532381_pos83230	3.52851	9.94763e-05	0.0141805	0.0333422
scaffold1405_size78224_pos52492	3.52851	9.94778e-05	0.0141805	0.0236743
scaffold3170_size43374_pos28119	-3.52851	9.94788e-05	0.0141805	-0.0215199
scaffold558_size123679_pos107272	3.5285	9.94807e-05	0.0141805	0.0333686
scaffold4196_size31730_pos27942	3.5285	9.94818e-05	0.0141805	0.00870317
scaffold3624_size37485_15592_37485_pos21489	3.52846	9.94985e-05	0.0141827	0.0152012
scaffold154_size201728_pos24525	3.52844	9.95079e-05	0.0141838	0.0147605
scaffold174_size192087_pos36989	3.52841	9.95217e-05	0.0141856	0.0107638
scaffold370_size146255_pos132685	3.52841	9.95246e-05	0.0141857	0.0256566
scaffold30_size328659_pos189566	3.5284	9.95253e-05	0.0141857	0.0075837
scaffold3125_size43936_pos15605	3.52839	9.95326e-05	0.0141865	0.0833504
scaffold24_size335665_pos187027	3.52838	9.95374e-05	0.014187	0.00990758
scaffold487_size131018_pos130341	3.52837	9.95429e-05	0.0141876	0.025765
scaffold347_size150056_pos71913	3.52835	9.95478e-05	0.0141879	0.0210087
scaffold504_size129278_pos109328	-3.52835	9.95486e-05	0.0141879	-0.0149455
scaffold1436_size77388_1_65857_pos46965	3.52835	9.95504e-05	0.014188	0.0339748
scaffold38_size315274_pos261221	3.52832	9.95613e-05	0.0141894	0.0203982
scaffold2585_size51471_pos15918	3.52832	9.95629e-05	0.0141894	0.0079214
scaffold68_size261212_pos212647	3.52832	9.95649e-05	0.0141894	0.00409687
scaffold864_size101691_1_58062_pos48990	3.5283	9.9571e-05	0.0141901	0.00742359
scaffold489_size130797_pos6097	3.5283	9.95743e-05	0.0141904	0.0324036
scaffold167_size197321_pos155653	3.52827	9.95881e-05	0.0141921	0.0290808
scaffold2254_size57660_pos16569	3.52826	9.95905e-05	0.0141923	0.00968055
scaffold1810_size67457_pos11166	3.52825	9.95939e-05	0.0141925	0.027941
scaffold13464_size1981_pos240	3.52824	9.95975e-05	0.0141928	0.055028
scaffold3159_size43546_pos15512	3.52823	9.96047e-05	0.0141937	0.0324059
scaffold5712_size20984_pos15955	3.52823	9.96061e-05	0.0141937	0.00622712
scaffold1120_size89377_pos30147	3.52821	9.96146e-05	0.0141947	0.0103535
scaffold60_size272429_pos98332	3.52818	9.96285e-05	0.0141964	0.0130156
scaffold167_size197321_pos78268	3.52815	9.96395e-05	0.0141977	0.0443749
scaffold524_size127290_pos32091	3.52815	9.96403e-05	0.0141977	0.0128159
scaffold17850_size1265_pos314	3.52813	9.96498e-05	0.0141987	0.0431425
scaffold234_size173289_pos84829	3.52813	9.96503e-05	0.0141987	0.0102478
scaffold1920_size64999_pos49714	3.52812	9.96559e-05	0.0141993	0.00681563
scaffold1049_size92465_pos77880	3.52811	9.96605e-05	0.0141996	0.00468486
scaffold501_size129646_pos36184	3.5281	9.96609e-05	0.0141996	0.0188222
scaffold1103_size89916_pos69920	3.5281	9.9663e-05	0.0141996	0.0240433
scaffold4952_size25832_pos4906	3.5281	9.9664e-05	0.0141996	0.0140336
scaffold148_size204002_40646_204002_pos42940	3.52808	9.96719e-05	0.0142005	0.0150287
scaffold3583_size40981_pos17814	3.52806	9.96824e-05	0.0142018	0.0199429
scaffold127_size215386_pos7965	3.52805	9.9687e-05	0.0142023	0.0373404
scaffold218_size179080_115100_179080_pos21463	3.52803	9.96928e-05	0.0142029	0.00843431
scaffold2730_size49252_pos32930	-3.52802	9.9698e-05	0.0142034	-0.032763
scaffold10856_size4798_pos4449	3.52802	9.97008e-05	0.0142036	0.00426239
scaffold84_size246228_pos60365	3.528	9.97074e-05	0.0142044	0.0179274
scaffold306_size155591_pos142886	3.52799	9.97112e-05	0.0142046	0.0247154
scaffold949_size96880_pos40869	3.52799	9.97124e-05	0.0142046	0.00829193
scaffold1395_size78537_20767_78537_pos48785	3.52796	9.97254e-05	0.0142063	0.0128453
scaffold1220_size84626_pos40995	3.52793	9.9742e-05	0.0142085	0.0322287
scaffold612_size118904_pos99612	3.52791	9.97485e-05	0.0142092	0.0229005
scaffold1333_size80752_pos19899	3.5279	9.97548e-05	0.0142099	0.0165599
scaffold2157_size59740_pos1692	3.52789	9.97586e-05	0.0142102	0.0157076
scaffold8755_size8912_pos8550	3.52789	9.97601e-05	0.0142102	0.00890931
scaffold105_size227800_pos86312	3.52787	9.97652e-05	0.0142107	0.0158747
scaffold3029_size45227_21275_45227_pos20397	3.52786	9.97738e-05	0.0142115	0.0226116
scaffold7263_size13753_pos1245	-3.52785	9.97742e-05	0.0142115	-0.0200822
scaffold1821_size67067_pos21282	3.52785	9.9775e-05	0.0142115	0.0558723
scaffold2943_size46123_pos9690	3.52784	9.97826e-05	0.0142118	0.0137881
scaffold47_size298579_pos13226	3.52784	9.97827e-05	0.0142118	0.0132769
scaffold2083_size61468_pos13779	-3.52784	9.9783e-05	0.0142118	-0.0320557
scaffold1821_size67067_pos29554	3.52783	9.97833e-05	0.0142118	0.0434725
scaffold4347_size30465_pos19510	3.5278	9.97971e-05	0.0142136	0.00954625
scaffold133_size211461_pos53597	3.5278	9.97985e-05	0.0142136	0.0164517
scaffold155_size201447_pos19237	3.52779	9.98015e-05	0.0142138	0.011175
scaffold738_size109601_pos54158	3.52777	9.98129e-05	0.0142151	0.0114716
scaffold15420_size1555_pos536	3.52777	9.98133e-05	0.0142151	0.0449127
scaffold2409_size54482_pos42277	3.52777	9.98146e-05	0.0142151	0.0262889
scaffold121_size217923_98765_217923_pos9152	3.52775	9.98233e-05	0.0142161	0.0246712
scaffold73_size254900_pos184105	3.52774	9.98268e-05	0.0142163	0.0117405
scaffold579_size121641_10562_121641_pos18822	3.52774	9.98278e-05	0.0142163	0.0303329
scaffold107_size226774_pos194116	3.52773	9.98308e-05	0.0142165	0.0245034
scaffold1_size1318325_1_614794_pos346374	3.5277	9.98445e-05	0.0142183	0.0358779
scaffold2706_size49591_pos21154	3.52769	9.98486e-05	0.0142187	0.0190725
scaffold6283_size18019_pos3283	3.52766	9.98627e-05	0.0142205	0.0176612
scaffold168_size196903_pos81238	3.52765	9.98672e-05	0.0142209	0.0322993
scaffold4705_size27629_pos22382	3.52764	9.987e-05	0.0142209	0.0330476
scaffold678_size114115_pos11860	3.52764	9.987e-05	0.0142209	0.0453305
scaffold316_size154796_1_78353_pos56849	-3.52763	9.98742e-05	0.0142213	-0.0163198
scaffold969_size95639_pos58153	-3.52761	9.98853e-05	0.0142225	-0.0591687
scaffold804_size105631_pos40133	3.52761	9.98861e-05	0.0142225	0.0209369
scaffold2050_size62197_pos14622	3.52759	9.98942e-05	0.0142235	0.0336259
scaffold733_size109913_pos30012	-3.52758	9.9897e-05	0.0142237	-0.0525779
scaffold10042_size6127_pos2451	3.52758	9.98986e-05	0.0142237	0.023954
scaffold4069_size32751_pos13561	3.52756	9.99068e-05	0.0142247	0.0173241
scaffold2092_size61218_pos27963	3.52756	9.99088e-05	0.0142247	0.0272438
scaffold1221_size84621_pos74831	3.52755	9.99147e-05	0.0142254	0.0169761
scaffold7418_size13159_pos12425	3.52754	9.99164e-05	0.0142254	0.0274002
scaffold571_size122577_pos62146	3.52751	9.99319e-05	0.0142274	0.046774
scaffold61_size271269_pos206561	3.52749	9.994e-05	0.0142283	0.0243695
scaffold183_size188505_1_136101_pos114444	3.52747	9.99492e-05	0.0142292	0.0109412
scaffold2409_size54482_pos39587	3.52746	9.99518e-05	0.0142292	0.0264467
scaffold1377_size78960_pos46703	3.52746	9.99521e-05	0.0142292	0.0182537
scaffold1263_size83127_1_16090_pos11506	3.52746	9.99532e-05	0.0142292	0.0216125
scaffold565_size122935_pos83957	3.52746	9.99532e-05	0.0142292	0.0378227
scaffold6296_size17936_pos16432	3.52744	9.99622e-05	0.0142303	0.0104619
scaffold993_size95339_pos66415	3.52744	9.99638e-05	0.0142303	0.0201585
scaffold2857_size47336_pos14017	3.52742	9.99719e-05	0.0142308	0.0102458
scaffold55_size282875_pos169165	3.52742	9.99736e-05	0.0142308	0.0114145
scaffold208_size182513_pos97399	3.52741	9.9975e-05	0.0142308	0.0427376
scaffold6355_size17652_pos7159	3.52741	9.99753e-05	0.0142308	0.0244739
scaffold3654_size37070_1_24322_pos2984	3.52741	9.9976e-05	0.0142308	0.0113212
scaffold1293_size81969_1_59230_pos13701	3.52741	9.99762e-05	0.0142308	0.0206495
scaffold30_size328659_pos110231	3.52737	9.99958e-05	0.0142334	0.0249133
scaffold773_size107607_pos76128	3.52733	0.000100011	0.0142353	0.0148488
scaffold600_size120342_pos44335	3.5273	0.000100026	0.0142373	0.0234591
scaffold1983_size63613_pos45142	3.52727	0.000100041	0.0142391	0.0321208
scaffold1094_size90405_pos61923	3.52726	0.000100043	0.0142392	0.00498359
scaffold845_size102742_pos30891	3.52724	0.000100053	0.0142405	0.033679
scaffold17076_size1352_pos279	3.52724	0.000100055	0.0142406	0.00625836
scaffold28_size330267_1_203878_pos173386	-3.52722	0.000100062	0.0142413	-0.0693334
scaffold2_size711759_33708_159261_pos13143	3.5272	0.000100071	0.0142424	0.00798079
scaffold5082_size24983_pos681	3.5272	0.000100074	0.0142426	0.0103891
scaffold5310_size23540_pos7774	3.52718	0.000100079	0.0142431	0.025419
scaffold5730_size20891_pos8589	3.52717	0.000100084	0.0142436	0.0342238
scaffold569_size122639_pos109348	3.52717	0.000100085	0.0142436	0.0501336
scaffold1396_size78429_pos70634	3.52716	0.000100088	0.0142438	0.0105169
scaffold804_size105631_pos62333	3.52713	0.000100105	0.014246	0.0106194
scaffold124_size217219_pos38723	3.52712	0.00010011	0.0142465	0.0091368
scaffold467_size132981_pos122207	3.5271	0.000100115	0.014247	0.00465418
scaffold828_size104346_pos19521	3.5271	0.000100116	0.014247	0.00930837
scaffold478_size131743_pos99282	3.52704	0.000100144	0.0142504	0.0113916
scaffold888_size100324_pos67175	3.52704	0.000100144	0.0142504	0.0217236
scaffold700_size112711_pos22397	3.52704	0.000100144	0.0142504	0.00742871
scaffold3638_size37277_pos20910	3.52703	0.000100147	0.0142505	0.0157993
scaffold1452_size76902_pos65676	3.52703	0.000100148	0.0142505	0.0417382
scaffold6363_size17598_pos12412	3.527	0.000100162	0.0142522	0.0338971
scaffold9084_size8107_pos812	3.527	0.000100163	0.0142522	0.0167668
scaffold2518_size52675_1_40708_pos31324	3.52692	0.000100197	0.0142569	0.00835552
scaffold2066_size61863_pos60116	3.52686	0.000100227	0.0142609	0.00846444
scaffold1098_size90172_pos35316	3.52686	0.000100228	0.0142609	0.00840395
scaffold8693_size9101_pos913	3.52684	0.000100234	0.0142615	0.01562
scaffold1225_size84558_pos22941	3.52683	0.000100239	0.0142619	0.0104165
scaffold3522_size38817_pos13040	3.52683	0.00010024	0.0142619	0.028028
scaffold12474_size2480_pos401	3.5268	0.000100255	0.0142637	0.011165
scaffold15_size376895_1_225294_pos28835	3.5268	0.000100256	0.0142637	0.0197498
scaffold215_size179890_pos66067	3.52674	0.000100283	0.0142672	0.0153828
scaffold2027_size62750_pos10824	3.52673	0.000100283	0.0142672	0.00820308
scaffold355_size148869_1_90760_pos71270	3.52673	0.000100285	0.0142673	0.0467634
scaffold160_size199286_pos170545	3.52671	0.000100293	0.0142682	0.0263814
scaffold811_size105516_1_88880_pos51746	3.52667	0.000100315	0.0142711	0.0111389
scaffold264_size164436_61399_164436_pos43640	-3.52666	0.000100319	0.0142715	-0.0392249
scaffold11_size401640_1_300415_pos53286	-3.52664	0.000100329	0.0142727	-0.0147166
scaffold681_size114002_pos58356	3.52661	0.000100338	0.0142736	0.0313477
scaffold3176_size43268_1_29579_pos17765	3.52661	0.000100339	0.0142736	0.019934
scaffold549_size124451_pos68575	3.52661	0.00010034	0.0142736	0.0106253
scaffold1498_size75810_pos2062	3.5266	0.000100346	0.0142742	0.00725344
scaffold136_size210038_pos162046	3.5266	0.000100347	0.0142742	0.0260843
scaffold162_size199129_pos80622	3.52654	0.000100371	0.0142773	0.0213549
scaffold2390_size54830_28909_54830_pos18251	3.52651	0.000100386	0.0142794	0.0174813
scaffold912_size98993_pos19986	3.52643	0.000100423	0.0142843	0.0256711
scaffold622_size118360_pos29765	3.52642	0.000100427	0.0142847	0.0130519
scaffold2052_size62123_pos28878	3.5264	0.000100436	0.0142859	0.0121454
scaffold7850_size11555_4817_11555_pos5636	3.52638	0.000100445	0.0142867	0.0162322
scaffold6354_size17657_pos4493	3.52638	0.000100445	0.0142867	0.00971555
scaffold1519_size75069_pos58643	3.52638	0.000100447	0.0142868	0.00737292
scaffold1009_size93721_57605_93721_pos1679	3.52637	0.000100448	0.0142868	0.0128352
scaffold7671_size12245_pos3346	3.52631	0.000100475	0.0142904	0.0174764
scaffold1804_size71274_1_67679_pos38658	3.5263	0.000100483	0.0142912	0.00479092
scaffold1115_size103148_pos39840	3.5263	0.000100484	0.0142912	0.0116184
scaffold96_size234934_8017_234934_pos37521	3.52624	0.000100511	0.0142948	0.060548
scaffold205_size182689_pos54128	3.52622	0.000100517	0.0142954	0.0196878
scaffold4469_size29447_pos24133	3.52622	0.000100519	0.0142955	0.0222722
scaffold158_size199653_pos131323	3.52621	0.000100523	0.0142959	0.0317818
scaffold426_size137742_1_125730_pos13625	3.52621	0.000100525	0.0142959	0.0353374
scaffold3625_size37485_pos15460	3.5262	0.000100526	0.0142959	0.0104785
scaffold1716_size70039_pos37126	3.52616	0.000100544	0.0142981	0.0327302
scaffold406_size140071_pos18521	3.52616	0.000100544	0.0142981	0.0311684
scaffold11336_size4162_pos105	3.52614	0.000100556	0.0142995	0.00771591
scaffold2633_size50622_pos15375	3.52613	0.000100557	0.0142996	0.0131112
scaffold1361_size79670_pos75880	3.52613	0.000100559	0.0142996	0.0504213
scaffold674_size114397_pos80703	3.52612	0.000100563	0.0142999	0.0126515
scaffold857_size102166_pos76451	3.52612	0.000100565	0.0142999	0.0251264
scaffold2349_size55538_pos23469	3.52611	0.00010057	0.0143005	0.0147265
scaffold9071_size8140_pos5082	3.5261	0.000100573	0.0143007	0.00927623
scaffold3063_size44860_pos13136	3.52608	0.000100583	0.0143019	0.038075
scaffold272_size162852_pos125123	3.52605	0.000100594	0.0143033	0.0179612
scaffold950_size96837_10635_96837_pos13255	3.52605	0.000100597	0.0143035	0.0264641
scaffold104_size227861_pos204453	3.52602	0.00010061	0.0143051	0.0132614
scaffold40_size328839_pos46439	3.526	0.000100619	0.0143063	0.0144195
scaffold46_size302327_32579_302327_pos12997	3.52593	0.000100653	0.0143102	0.00785779
scaffold1824_size67061_pos16599	3.52593	0.000100653	0.0143102	0.00785779
scaffold2587_size51397_pos7803	3.52593	0.000100653	0.0143102	0.00785779
scaffold494_size130262_pos27076	3.52592	0.000100653	0.0143102	0.0304368
scaffold4341_size30522_pos13178	3.52592	0.000100655	0.0143102	0.0140152
scaffold356_size148859_1_120978_pos75412	-3.52588	0.000100673	0.0143122	-0.0153106
scaffold356_size148859_1_120978_pos75413	-3.52588	0.000100673	0.0143122	-0.0153106
scaffold356_size148859_1_120978_pos75414	-3.52588	0.000100673	0.0143122	-0.0153106
scaffold1776_size68524_pos53503	3.52587	0.000100679	0.0143128	0.0173773
scaffold1704_size70275_pos27074	-3.52587	0.00010068	0.0143128	-0.0593378
scaffold381_size143451_pos68565	3.52585	0.000100688	0.0143137	0.01754
scaffold10_size403606_pos184536	3.52584	0.00010069	0.0143137	0.00872401
scaffold1743_size69378_pos11790	-3.52584	0.000100691	0.0143137	-0.012157
scaffold936_size97746_pos20211	3.52584	0.000100693	0.0143137	0.0170235
scaffold2038_size62466_pos9514	3.52584	0.000100694	0.0143137	0.0245579
scaffold3693_size36496_pos25249	3.52579	0.000100717	0.0143166	0.0109378
scaffold11_size401640_1_300415_pos10305	3.52579	0.000100717	0.0143166	0.0403514
scaffold1673_size70985_pos61890	3.52577	0.000100725	0.0143175	0.0102992
scaffold4554_size28742_pos10317	3.52576	0.000100727	0.0143176	0.00866816
scaffold48_size294768_pos112918	3.52575	0.000100736	0.0143186	0.0220159
scaffold4669_size27861_pos18519	3.52571	0.000100754	0.014321	0.0203198
scaffold1614_size72390_7066_66749_pos56051	3.52565	0.00010078	0.0143246	0.0140702
scaffold2219_size58382_pos30233	3.52561	0.000100799	0.014327	0.0469615
scaffold119_size221971_pos28514	3.5256	0.0001008	0.014327	0.0320832
scaffold2142_size60052_pos40051	3.52558	0.000100813	0.0143285	0.00947919
scaffold985_size94949_pos48293	3.52555	0.000100825	0.0143301	0.0226882
scaffold1812_size67429_pos30333	3.52554	0.00010083	0.0143306	0.013227
scaffold2022_size62902_pos26720	3.52553	0.000100834	0.0143309	0.00947467
scaffold922_size98580_pos56012	3.52552	0.000100838	0.0143314	0.0149536
scaffold2727_size49337_pos18103	3.5255	0.000100849	0.0143326	0.0143948
scaffold2194_size58811_12141_58811_pos7602	3.52549	0.000100851	0.0143327	0.020329
scaffold83_size246350_pos174876	3.52547	0.000100861	0.0143339	0.0198705
scaffold3042_size45090_pos35364	3.52546	0.000100867	0.0143346	0.0125521
scaffold58_size280577_pos263254	3.52545	0.000100871	0.0143349	0.0459867
scaffold669_size114983_pos81034	3.52544	0.000100875	0.0143352	0.025751
scaffold6646_size16336_pos947	3.52544	0.000100877	0.0143353	0.0140226
scaffold5868_size20218_pos1242	3.52543	0.000100878	0.0143353	0.0100618
scaffold2_size711759_166492_711759_pos207103	3.52541	0.000100888	0.0143364	0.0449898
scaffold526_size144580_pos14981	3.52541	0.000100889	0.0143364	0.0107665
scaffold1012_size93592_pos45735	-3.52541	0.00010089	0.0143364	-0.0560377
scaffold4300_size30839_pos13150	3.5254	0.000100893	0.0143366	0.0224545
scaffold1995_size63432_pos59467	3.52539	0.0001009	0.0143374	0.0123156
scaffold2332_size55821_pos44896	3.52538	0.000100904	0.0143377	0.00911922
scaffold1014_size93550_1_27580_pos21108	3.52537	0.000100906	0.0143377	0.0100932
scaffold194_size186409_pos54958	3.52537	0.000100907	0.0143377	0.0332995
scaffold1286_size82177_pos31152	3.52536	0.000100913	0.0143384	0.0237518
scaffold971_size95595_pos56327	3.52535	0.000100919	0.0143389	0.0414344
scaffold1948_size64461_pos26582	3.52534	0.000100919	0.0143389	0.0125392
scaffold3918_size34295_pos27390	3.52534	0.000100922	0.014339	0.0239853
scaffold5118_size24716_pos20238	3.52533	0.000100924	0.0143392	0.0117592
scaffold182_size188830_pos37090	3.52533	0.000100926	0.0143392	0.0286516
scaffold3982_size33643_pos7937	-3.52533	0.000100927	0.0143392	-0.0349738
scaffold170_size194615_pos125782	3.52531	0.000100933	0.0143398	0.041633
scaffold771_size107656_pos6789	3.52531	0.000100935	0.0143399	0.020889
scaffold376_size144403_19374_144403_pos120885	3.5253	0.00010094	0.0143403	0.0578734
scaffold3182_size43197_26116_43197_pos6326	3.52529	0.000100942	0.0143404	0.00870316
scaffold3165_size87700_45529_87700_pos37628	3.52529	0.000100944	0.0143404	0.0389309
scaffold5882_size20154_pos13499	3.52529	0.000100945	0.0143404	0.00659766
scaffold217_size179619_pos164099	3.52528	0.000100947	0.0143405	0.0147003
scaffold2073_size61701_pos39788	3.52528	0.000100949	0.0143405	0.0121497
scaffold67_size261632_pos139653	3.52528	0.00010095	0.0143405	0.0104145
scaffold2553_size52078_pos29584	3.52524	0.000100967	0.0143426	0.00896167
scaffold1137_size88327_pos68314	3.52524	0.000100967	0.0143426	0.029877
scaffold5990_size19535_pos13104	3.52522	0.000100975	0.0143435	0.0285716
scaffold1510_size75384_pos60397	3.5252	0.000100985	0.0143446	0.0187485
scaffold2653_size50422_pos45982	3.52519	0.000100992	0.0143454	0.020158
scaffold2158_size59737_36228_59737_pos12171	-3.52512	0.00010102	0.014349	-0.00391966
scaffold4814_size26880_pos841	3.52512	0.00010102	0.014349	0.0197315
scaffold12_size397583_pos227466	3.52511	0.000101027	0.0143498	0.00873325
scaffold306_size155591_pos139884	3.5251	0.000101033	0.0143504	0.0357419
scaffold11_size401640_1_300415_pos121254	3.52509	0.000101037	0.0143508	0.0143479
scaffold53_size285128_pos262237	3.52508	0.000101039	0.0143508	0.00731933
scaffold403_size140863_pos88095	3.52508	0.000101041	0.0143509	0.00831686
scaffold2979_size45749_pos21727	3.52506	0.000101048	0.0143517	0.0291054
scaffold1621_size72305_pos29947	3.52506	0.00010105	0.0143518	0.00596144
scaffold461_size133637_pos101169	3.52506	0.000101051	0.0143518	0.0189038
scaffold271_size162977_pos81025	3.52505	0.000101053	0.0143518	0.0116056
scaffold102_size228633_pos122110	3.52504	0.00010106	0.0143526	0.0565768
scaffold2107_size60955_pos36376	-3.525	0.000101079	0.0143551	-0.0334273
scaffold1187_size86183_pos13631	3.52497	0.000101089	0.0143563	0.0107074
scaffold532_size126607_1_119296_pos22060	3.52496	0.000101095	0.0143569	0.0118866
scaffold3977_size33684_pos9147	3.52496	0.000101096	0.0143569	0.0290596
scaffold246_size167696_pos98306	3.52495	0.0001011	0.0143572	0.0248109
scaffold3477_size39309_pos38888	3.52494	0.000101105	0.0143577	0.0120149
scaffold1283_size82227_pos30804	3.52493	0.00010111	0.0143582	0.03939
scaffold1779_size68439_pos58909	-3.52492	0.000101113	0.0143584	-0.0447711
scaffold104_size227861_pos183953	3.52492	0.000101116	0.0143586	0.0557142
scaffold91_size238995_1_222219_pos14544	3.5249	0.000101125	0.0143598	0.0138277
scaffold858_size102155_pos93130	3.52489	0.000101129	0.0143599	0.00895325
scaffold3645_size37170_pos1892	3.52489	0.000101129	0.0143599	0.0099431
scaffold118_size222055_pos59788	3.52486	0.000101143	0.0143617	0.012397
scaffold129_size213236_pos98516	3.52483	0.000101153	0.0143626	0.00681014
scaffold377_size144185_pos32117	-3.52483	0.000101154	0.0143626	-0.0824358
scaffold5985_size19577_pos5020	3.52483	0.000101155	0.0143626	0.0175361
scaffold5985_size19577_pos5021	3.52483	0.000101155	0.0143626	0.0175361
scaffold3365_size40854_pos22861	3.52482	0.00010116	0.0143631	0.0192267
scaffold3124_size59061_1_43986_pos13688	3.52479	0.000101175	0.0143648	0.0153447
scaffold9112_size8052_pos682	3.52479	0.000101175	0.0143648	0.0178574
scaffold190_size186885_131261_186885_pos27368	3.52478	0.000101179	0.0143651	0.0178552
scaffold1330_size80824_31790_35084_pos697	3.52477	0.000101181	0.0143652	0.019514
scaffold262_size165026_pos91658	3.52473	0.000101199	0.0143675	0.0138305
scaffold4435_size29730_pos6616	3.52472	0.000101205	0.0143682	0.00971353
scaffold60_size272429_pos126976	3.52472	0.000101207	0.0143682	0.00857789
scaffold231_size174123_pos17607	3.52471	0.000101211	0.0143686	0.00796748
scaffold1267_size83024_pos54506	3.52471	0.000101212	0.0143686	0.0131705
scaffold403_size140863_pos13821	3.52469	0.000101221	0.0143696	0.0173929
scaffold4288_size30947_pos26558	3.52468	0.000101224	0.0143698	0.00724097
scaffold5691_size21091_pos9838	3.52466	0.000101233	0.0143705	0.015236
scaffold320_size153881_1_107725_pos3263	3.52465	0.000101236	0.0143705	0.00960644
scaffold458_size133915_pos65611	3.52465	0.000101236	0.0143705	0.00960644
scaffold2727_size49337_pos18518	3.52465	0.000101236	0.0143705	0.00960644
scaffold11721_size3491_pos727	3.52465	0.000101236	0.0143705	0.00960644
scaffold2408_size54495_pos46965	3.52463	0.000101247	0.0143719	0.0456516
scaffold729_size110201_pos2243	3.52462	0.00010125	0.014372	0.0231438
scaffold525_size127214_pos99875	3.52459	0.000101265	0.014374	0.024112
scaffold11165_size4400_pos3611	3.52457	0.000101275	0.0143752	0.0383056
scaffold12675_size2346_pos1707	3.52455	0.000101282	0.014376	0.00978413
scaffold49_size293829_pos172786	3.52449	0.000101311	0.0143798	0.0201379
scaffold117_size222108_pos163518	3.52448	0.000101315	0.0143798	0.019285
scaffold1513_size75342_pos14033	3.52448	0.000101315	0.0143798	0.0126958
scaffold3618_size37564_pos30765	3.52448	0.000101315	0.0143798	0.0114651
scaffold1881_size65915_pos22386	3.52448	0.000101316	0.0143798	0.0780933
scaffold2566_size51888_pos28517	3.52445	0.000101332	0.0143816	0.0266421
scaffold4874_size26497_pos14920	3.52445	0.000101332	0.0143816	0.0185642
scaffold3498_size39131_3423_39131_pos25916	3.52444	0.000101335	0.0143818	0.0367508
scaffold5822_size20451_pos13677	3.52443	0.000101339	0.014382	0.01486
scaffold3613_size37632_pos29488	3.52443	0.000101339	0.014382	0.0160755
scaffold13_size389424_pos296145	3.52442	0.000101344	0.0143823	0.0073782
scaffold1590_size73083_pos34359	3.52442	0.000101344	0.0143823	0.0274542
scaffold556_size123845_pos115257	3.5244	0.000101353	0.0143833	0.0657487
scaffold1976_size77491_13710_77491_pos16956	3.52439	0.000101356	0.0143835	0.0201101
scaffold232_size173931_pos85403	3.52439	0.000101357	0.0143835	0.0587376
scaffold127_size215386_pos14477	3.52436	0.00010137	0.0143851	0.0132384
scaffold1081_size90853_pos25977	3.52435	0.000101375	0.0143856	0.0112596
scaffold158_size199653_pos178314	3.5243	0.0001014	0.0143889	0.0615951
scaffold1938_size127852_1_64736_pos42268	3.52429	0.000101403	0.0143889	0.00469799
scaffold8377_size9913_pos8863	3.52429	0.000101403	0.0143889	0.00469799
scaffold441_size135902_pos32315	3.52429	0.000101406	0.0143891	0.0241707
scaffold893_size100212_pos45239	3.52428	0.000101409	0.0143894	0.0145725
scaffold2087_size61406_pos17305	3.52424	0.000101426	0.0143915	0.00514392
scaffold375_size144525_pos8681	3.5242	0.000101443	0.0143939	0.0139827
scaffold88_size241511_pos225696	3.52418	0.000101455	0.0143951	0.0275497
scaffold91_size238995_1_222219_pos65696	3.52418	0.000101455	0.0143951	0.016281
scaffold2116_size60727_pos35380	3.52415	0.000101467	0.0143961	0.0148293
scaffold100_size230570_pos219509	3.52415	0.000101467	0.0143961	0.01377
scaffold119_size221971_pos46116	3.52415	0.000101467	0.0143961	0.01377
scaffold830_size104323_pos90608	3.52414	0.000101475	0.0143971	0.0230189
scaffold616_size118748_1_50286_pos32469	3.5241	0.000101493	0.0143994	0.0212221
scaffold6700_size18895_pos7150	-3.52409	0.000101495	0.0143995	-0.0156949
scaffold967_size95697_pos74654	3.52407	0.000101504	0.0144	0.00889339
scaffold232_size173931_pos97426	3.52407	0.000101505	0.0144	0.00996276
scaffold314_size154911_pos21458	3.52407	0.000101506	0.0144	0.0096659
scaffold31_size328605_43065_299849_pos53867	3.52407	0.000101506	0.0144	0.013899
scaffold1369_size79334_pos8871	3.52407	0.000101506	0.0144	0.0344781
scaffold158_size199653_pos128573	3.52406	0.000101508	0.0144	0.0347236
scaffold1049_size92465_pos13759	3.52405	0.000101516	0.014401	0.00758659
scaffold1215_size84705_pos38308	3.524	0.000101537	0.0144035	0.0201611
scaffold33_size321903_pos95250	3.524	0.000101538	0.0144035	0.00779805
scaffold18_size361929_236674_361929_pos19904	3.524	0.000101538	0.0144035	0.0158077
scaffold3568_size38305_pos16020	3.52399	0.00010154	0.0144036	0.0193489
scaffold1427_size77649_pos60363	3.52397	0.000101553	0.0144051	0.0314818
scaffold161_size199205_pos123794	-3.52395	0.00010156	0.0144059	-0.0587311
scaffold957_size96297_pos38242	3.52394	0.000101566	0.0144066	0.0130628
scaffold1753_size69047_1_53772_pos29265	3.52393	0.000101571	0.0144072	0.0114601
scaffold4089_size32595_pos9084	3.52392	0.000101573	0.0144072	0.0118757
scaffold732_size109997_1_53173_pos851	3.52391	0.000101579	0.0144078	0.0176454
scaffold3972_size33783_pos26374	3.52387	0.000101598	0.0144104	0.0337654
scaffold1_size1318325_1_614794_pos349789	3.52384	0.000101609	0.0144115	0.0202689
scaffold1_size1318325_1_614794_pos349790	3.52384	0.000101609	0.0144115	0.0202689
scaffold140_size208482_58248_208482_pos133888	3.52384	0.000101613	0.0144116	0.0188903
scaffold3220_size71569_32000_71569_pos36529	3.52384	0.000101613	0.0144116	0.0188903
scaffold387_size142806_7474_142806_pos45579	3.52381	0.000101623	0.0144128	0.0261095
scaffold2208_size58527_pos43107	3.52379	0.000101632	0.0144139	0.00972687
scaffold30_size328659_pos309343	3.52378	0.000101637	0.0144144	0.0236179
scaffold1912_size65165_16962_65165_pos30241	3.52376	0.00010165	0.014416	0.0166578
scaffold985_size94949_pos7290	3.52374	0.000101656	0.0144166	0.00898435
scaffold675_size114331_pos86779	3.52374	0.000101659	0.0144169	0.0421172
scaffold4319_size30648_pos14455	3.52373	0.000101662	0.0144171	0.0369671
scaffold164_size198908_pos97729	3.52371	0.000101669	0.0144178	0.0113095
scaffold288_size159169_1_106203_pos79609	3.52371	0.00010167	0.0144178	0.014545
scaffold2501_size52895_pos19483	3.5237	0.000101676	0.0144184	0.00793829
scaffold696_size112878_pos7247	3.52369	0.000101679	0.0144187	0.00846042
scaffold1731_size69636_pos38660	3.52369	0.000101681	0.0144187	0.0144691
scaffold1385_size78724_52556_78724_pos10616	3.52368	0.000101685	0.0144191	0.035931
scaffold2995_size45577_pos17422	3.52367	0.000101691	0.0144198	0.0324617
scaffold2167_size59456_pos13141	3.52366	0.000101696	0.0144203	0.0509892
scaffold1155_size87339_pos11798	3.52365	0.000101699	0.0144204	0.0131894
scaffold12381_size2561_pos994	3.52363	0.000101706	0.0144213	0.0140282
scaffold565_size122935_pos84739	3.52362	0.000101713	0.014422	0.0291631
scaffold209_size182240_pos109492	3.52357	0.000101734	0.0144248	0.051802
scaffold3953_size33919_pos13489	3.52356	0.000101742	0.0144257	0.014358
scaffold6783_size15772_pos2025	3.52353	0.000101756	0.0144275	0.0182988
scaffold43_size309549_pos30329	3.52351	0.000101762	0.0144282	0.00937444
scaffold664_size115678_pos89279	3.52351	0.000101764	0.0144282	0.0108944
scaffold240_size170785_pos13377	3.5235	0.000101767	0.0144284	0.0209473
scaffold1620_size72310_pos5545	3.52348	0.000101779	0.0144297	0.0171393
scaffold913_size98925_pos71881	3.52348	0.000101779	0.0144297	0.00872113
scaffold830_size104323_pos90844	3.52346	0.000101784	0.0144303	0.0363491
scaffold3364_size40861_pos32803	3.52345	0.000101789	0.0144308	0.0239478
scaffold566_size122904_pos7788	3.52345	0.000101793	0.0144311	0.0152232
scaffold108_size226770_pos213331	3.52344	0.000101797	0.0144314	0.0126601
scaffold1893_size65650_pos7375	3.52343	0.000101799	0.0144315	0.0135807
scaffold220_size178724_pos169126	3.52343	0.000101801	0.0144315	0.0126648
scaffold426_size137742_1_125730_pos79741	3.52341	0.00010181	0.0144324	0.0141115
scaffold936_size97746_pos5716	3.52341	0.000101811	0.0144324	0.0073895
scaffold3413_size40174_pos38440	3.52341	0.000101811	0.0144324	0.00869897
scaffold293_size158015_pos10050	3.5234	0.000101813	0.0144324	0.0311774
scaffold1669_size71084_pos53319	3.5234	0.000101815	0.0144326	0.0174373
scaffold669_size114983_pos47137	3.52339	0.000101817	0.0144326	0.0118176
scaffold865_size101641_pos73712	3.52339	0.000101819	0.0144326	0.0452854
scaffold5246_size23976_pos14608	3.52338	0.000101826	0.0144333	0.0378762
scaffold13981_size1832_pos1190	3.52337	0.000101827	0.0144333	0.0456918
scaffold231_size174123_pos26747	3.52335	0.000101839	0.0144348	0.0122501
scaffold1999_size63402_pos21971	3.52334	0.00010184	0.0144348	0.021046
scaffold248_size167209_1_120425_pos40679	3.52331	0.000101855	0.0144357	0.00886842
scaffold498_size129865_1_81207_pos56361	3.52331	0.000101855	0.0144357	0.00886842
scaffold1063_size92000_pos73898	3.52331	0.000101855	0.0144357	0.00886842
scaffold4948_size25885_pos6718	3.52331	0.000101855	0.0144357	0.00886842
scaffold6445_size17259_pos4920	3.52331	0.000101855	0.0144357	0.00886842
scaffold9513_size7161_pos6441	3.52331	0.000101855	0.0144357	0.00886842
scaffold293_size158015_pos61858	3.52329	0.000101864	0.0144367	0.0145883
scaffold15487_size1546_pos961	3.52329	0.000101865	0.0144367	0.0124325
scaffold415_size138668_84484_138668_pos9880	3.52327	0.000101873	0.0144376	0.0359006
scaffold397_size141374_pos16865	3.52324	0.000101888	0.0144394	0.0220598
scaffold2410_size54480_pos33664	3.52324	0.00010189	0.0144396	0.0160939
scaffold6256_size18199_pos15968	3.52321	0.000101903	0.0144412	0.0135565
scaffold56_size282508_1_148904_pos46558	3.52318	0.000101916	0.0144429	0.0128228
scaffold1133_size88726_pos36924	3.52316	0.000101927	0.0144442	0.00872686
scaffold296_size157647_pos137150	3.52315	0.000101932	0.0144447	0.0259846
scaffold562_size123252_pos113762	3.52313	0.000101939	0.0144452	0.00532769
scaffold926_size98240_pos41641	3.52313	0.000101939	0.0144452	0.00532769
scaffold526_size144580_pos15830	3.52309	0.00010196	0.014448	0.00905424
scaffold242_size169101_pos90447	3.52307	0.000101967	0.0144488	0.0370942
scaffold80_size249958_153974_249958_pos37722	3.52306	0.000101973	0.0144494	0.0369631
scaffold4104_size32469_pos5502	3.52305	0.000101976	0.0144496	0.0183404
scaffold1830_size66905_pos36737	3.52304	0.000101983	0.0144504	0.00884065
scaffold572_size122538_pos115469	3.52301	0.000101996	0.0144521	0.0304927
scaffold290_size158741_pos122295	3.52299	0.000102004	0.0144529	0.0144448
scaffold111_size225310_pos30196	3.52299	0.000102005	0.0144529	0.0157541
scaffold2027_size62750_pos61756	3.52295	0.000102022	0.0144551	0.0277575
scaffold46_size302327_1_26657_pos14811	3.52294	0.000102026	0.0144555	0.0146813
scaffold19384_size1069_pos729	-3.52294	0.00010203	0.0144557	-0.0312871
scaffold119_size221971_pos6122	3.52293	0.000102031	0.0144557	0.0217369
scaffold522_size127374_pos52517	3.52292	0.000102037	0.0144564	0.023906
scaffold13304_size2043_pos1634	3.52291	0.000102039	0.0144565	0.0240431
scaffold65_size264614_1_66459_pos9353	3.5229	0.000102047	0.0144573	0.0117964
scaffold142_size207768_pos40642	3.5229	0.000102048	0.0144573	0.0135824
scaffold370_size146255_pos88403	3.52289	0.000102051	0.0144575	0.00797776
scaffold1324_size80972_pos62924	3.52288	0.000102056	0.0144581	0.022649
scaffold2133_size60250_pos42294	-3.52287	0.000102059	0.0144583	-0.0322411
scaffold6313_size17885_pos6592	3.52286	0.000102064	0.0144587	0.0285774
scaffold5414_size22885_pos15540	3.52285	0.00010207	0.0144593	0.023436
scaffold1706_size70245_pos27565	3.52283	0.000102076	0.0144601	0.0232032
scaffold5066_size25062_pos13793	3.52283	0.000102079	0.0144603	0.0141605
scaffold245_size168808_pos55710	3.52282	0.000102083	0.0144606	0.0335567
scaffold4936_size25965_pos12775	3.52281	0.000102089	0.0144613	0.00904528
scaffold2461_size53636_pos19106	3.52279	0.000102098	0.0144623	0.00975902
scaffold100_size230570_pos194856	3.52278	0.0001021	0.0144625	0.0101981
scaffold5397_size23011_pos145	3.52275	0.000102116	0.0144644	0.0126917
scaffold2180_size59049_pos14590	3.52274	0.000102121	0.0144649	0.00821536
scaffold950_size96837_10635_96837_pos20859	3.52267	0.000102153	0.0144693	0.0234052
scaffold2646_size50479_pos39481	3.52266	0.000102159	0.0144698	0.0398409
scaffold2864_size47282_pos42491	3.52265	0.00010216	0.0144698	0.0276835
scaffold253_size166489_pos101339	3.52264	0.000102168	0.0144708	0.0100344
scaffold61_size271269_pos134208	3.52263	0.000102171	0.0144709	0.0336477
scaffold1094_size90405_pos62396	3.52261	0.000102181	0.0144722	0.00791793
scaffold2305_size56393_pos5093	3.5226	0.000102185	0.0144726	0.0140197
scaffold133_size211461_pos17492	3.52258	0.000102192	0.0144734	0.00995926
scaffold216_size179776_pos106595	3.52258	0.000102195	0.0144736	0.0351681
scaffold4494_size29207_pos5867	3.52255	0.000102209	0.0144753	0.0203466
scaffold466_size133274_pos31353	3.52253	0.000102218	0.0144763	0.0781396
scaffold741_size109498_pos94802	3.52249	0.000102238	0.0144788	0.00813922
scaffold2587_size51397_pos26892	3.52249	0.000102238	0.0144788	0.0489897
scaffold1931_size64799_1_55166_pos17164	3.52248	0.00010224	0.0144788	0.0181063
scaffold2288_size56716_pos737	3.52248	0.000102241	0.0144788	0.0226621
scaffold558_size123679_pos117836	3.52244	0.00010226	0.0144812	0.00600605
scaffold2926_size46289_pos12752	3.52243	0.000102262	0.0144812	0.0147696
scaffold1902_size65392_25077_65392_pos32013	3.52243	0.000102262	0.0144812	0.0108206
scaffold1885_size65759_pos48147	3.52243	0.000102264	0.0144813	0.0113745
scaffold3258_size42115_pos19705	3.52241	0.000102274	0.0144823	0.0404351
scaffold63_size266567_pos16619	3.5224	0.00010228	0.014483	0.0132823
scaffold1924_size64892_pos38269	3.52236	0.000102296	0.014485	0.0159892
scaffold1249_size83511_pos67423	3.52235	0.000102301	0.0144857	0.0106658
scaffold5613_size21594_6026_21594_pos2211	3.52234	0.000102307	0.0144862	0.0180613
scaffold930_size97994_pos36900	3.52233	0.000102308	0.0144862	0.0172081
scaffold120_size220441_pos73304	-3.52233	0.000102311	0.0144864	-0.0581629
scaffold2630_size50658_pos42989	3.52232	0.000102316	0.0144869	0.00831205
scaffold2275_size57107_pos44981	3.52231	0.000102319	0.0144869	0.0529194
scaffold1426_size77657_pos39320	3.52231	0.00010232	0.0144869	0.0204395
scaffold638_size117287_pos70734	3.5223	0.000102322	0.0144869	0.0248476
scaffold1263_size83127_17215_83127_pos39632	3.5223	0.000102323	0.0144869	0.00864868
scaffold4377_size30276_pos26970	3.5223	0.000102323	0.0144869	0.0462111
scaffold669_size114983_pos99409	3.52229	0.000102331	0.0144877	0.0302963
scaffold2199_size58715_pos40304	3.52224	0.000102352	0.0144903	0.0114178
scaffold60_size272429_pos148924	3.52224	0.000102352	0.0144903	0.0102655
scaffold2289_size56710_pos48609	3.52224	0.000102354	0.0144904	0.00836866
scaffold5495_size22383_pos6642	3.52223	0.000102358	0.0144907	0.0194402
scaffold272_size162852_pos83160	3.5222	0.000102371	0.0144924	0.0751112
scaffold4650_size28044_pos27552	3.52218	0.000102378	0.0144931	0.028356
scaffold505_size129082_pos62436	3.52218	0.00010238	0.0144932	0.0548921
scaffold3736_size36067_pos20121	3.52213	0.000102405	0.0144934	0.017483
scaffold352_size149380_pos81918	3.5221	0.000102415	0.0144934	0.00657767
scaffold1687_size70737_pos10111	3.5221	0.000102416	0.0144934	0.00761453
scaffold1281_size82401_pos80047	3.52209	0.000102421	0.0144934	0.0107295
scaffold1154_size87363_pos16772	3.52207	0.000102433	0.0144934	0.0155086
scaffold3442_size39806_pos18527	3.52206	0.000102438	0.0144934	0.0341662
scaffold3442_size39806_pos18528	3.52206	0.000102438	0.0144934	0.0341662
scaffold1310_size81540_pos31189	-3.52204	0.000102445	0.0144934	-0.0598132
scaffold38_size315274_pos243048	3.52204	0.000102445	0.0144934	0.00801403
scaffold40_size328839_pos259710	3.52204	0.000102445	0.0144934	0.0074416
scaffold263_size164981_pos82178	3.52204	0.000102445	0.0144934	0.0074416
scaffold434_size136861_pos100865	3.52204	0.000102445	0.0144934	0.0037208
scaffold508_size128697_pos81761	3.52204	0.000102445	0.0144934	0.0074416
scaffold561_size123365_1_81492_pos49651	3.52204	0.000102445	0.0144934	0.00801403
scaffold675_size114331_pos92967	3.52204	0.000102445	0.0144934	0.0074416
scaffold774_size107597_pos14258	3.52204	0.000102445	0.0144934	0.00801403
scaffold807_size105589_pos12694	3.52204	0.000102445	0.0144934	0.00801403
scaffold1120_size89377_pos19415	3.52204	0.000102445	0.0144934	0.0074416
scaffold1454_size76849_pos75183	3.52204	0.000102445	0.0144934	0.00801403
scaffold1559_size73817_pos51324	3.52204	0.000102445	0.0144934	0.00801403
scaffold1648_size71621_pos69402	3.52204	0.000102445	0.0144934	0.0037208
scaffold2064_size61936_pos52056	3.52204	0.000102445	0.0144934	0.0074416
scaffold2106_size61009_pos22093	3.52204	0.000102445	0.0144934	0.0074416
scaffold2264_size57493_1_47333_pos14776	3.52204	0.000102445	0.0144934	0.0074416
scaffold2401_size54628_1_33254_pos14473	3.52204	0.000102445	0.0144934	0.0074416
scaffold2401_size54628_1_33254_pos14474	3.52204	0.000102445	0.0144934	0.0074416
scaffold5000_size25518_pos14764	3.52204	0.000102445	0.0144934	0.0037208
scaffold5234_size24056_pos11992	3.52204	0.000102445	0.0144934	0.00801403
scaffold5297_size23615_pos7821	3.52204	0.000102445	0.0144934	0.00801403
scaffold5659_size21285_pos9973	3.52204	0.000102445	0.0144934	0.0074416
scaffold5726_size20901_pos3046	3.52204	0.000102445	0.0144934	0.0074416
scaffold5841_size20351_pos18584	3.52204	0.000102445	0.0144934	0.00801403
scaffold9713_size6712_pos4967	3.52204	0.000102445	0.0144934	0.00801403
scaffold239_size171755_pos16454	3.52204	0.000102445	0.0144934	0.0111624
scaffold658_size116206_41872_116206_pos23485	3.52204	0.000102445	0.0144934	0.0111624
scaffold3506_size39083_pos6042	3.52204	0.000102445	0.0144934	0.0111624
scaffold789_size106641_pos45938	3.52204	0.000102445	0.0144934	0.00868186
scaffold1118_size89434_pos8076	3.52204	0.000102445	0.0144934	0.00868186
scaffold4213_size31589_pos10754	-3.52204	0.000102445	0.0144934	-0.00400706
scaffold4213_size31589_pos10757	-3.52204	0.000102445	0.0144934	-0.00400706
scaffold278_size161220_1_111677_pos69515	3.52204	0.000102445	0.0144934	0.0120211
scaffold329_size153156_pos100125	3.52204	0.000102445	0.0144934	0.0120211
scaffold14705_size1670_pos353	-3.52204	0.000102445	0.0144934	-0.00372077
scaffold68_size261212_pos113638	3.52202	0.000102452	0.0144942	0.016046
scaffold72_size256570_pos78976	3.52199	0.000102467	0.014496	0.0080976
scaffold381_size143451_pos28641	3.52199	0.00010247	0.0144962	0.0330881
scaffold5386_size23057_pos20810	3.52197	0.000102479	0.0144973	0.0459513
scaffold340_size151720_pos33004	3.52196	0.00010248	0.0144973	0.0294751
scaffold4012_size33264_pos12688	3.52195	0.000102487	0.014498	0.00732493
scaffold11794_size3357_pos2671	3.52194	0.00010249	0.0144982	0.0272003
scaffold517_size127934_pos81089	3.52194	0.000102492	0.0144983	0.019966
scaffold248_size167209_1_120425_pos87721	3.52193	0.000102496	0.0144987	0.00852567
scaffold16943_size1366_pos325	3.52191	0.000102507	0.0145	0.00810971
scaffold2213_size58453_pos42271	3.5219	0.000102511	0.0145003	0.00955529
scaffold8815_size8737_pos3230	3.5219	0.000102512	0.0145003	0.012814
scaffold11_size401640_1_300415_pos85830	3.52188	0.00010252	0.0145012	0.015846
scaffold948_size96880_pos5469	3.52185	0.000102535	0.0145031	0.0165089
scaffold18_size361929_1_229314_pos213882	3.52184	0.000102536	0.0145031	0.0154125
scaffold23_size337702_pos77157	3.52184	0.00010254	0.0145033	0.0161364
scaffold1250_size83503_pos21700	3.52183	0.000102541	0.0145033	0.0140802
scaffold431_size137261_pos55246	3.52181	0.00010255	0.0145045	0.0108045
scaffold110_size225821_pos163071	3.52179	0.000102559	0.0145055	0.0121548
scaffold164_size198908_pos15591	3.52177	0.000102573	0.0145071	0.00796384
scaffold168_size196903_pos17568	3.52176	0.000102573	0.0145071	0.0316581
scaffold731_size110070_pos99918	3.52174	0.000102582	0.0145082	0.0161974
scaffold728_size110439_pos21636	3.52174	0.000102586	0.0145084	0.0110734
scaffold2004_size63306_1_52249_pos19949	3.5217	0.000102605	0.014511	0.0178023
scaffold18_size361929_1_229314_pos57007	3.52169	0.00010261	0.0145114	0.00936031
scaffold1217_size84671_pos80598	3.52167	0.000102616	0.014512	0.0148238
scaffold2340_size55645_pos29517	3.52167	0.000102617	0.014512	0.0203828
scaffold286_size159318_pos122313	3.52164	0.000102631	0.0145136	0.0221454
scaffold236_size173227_pos108150	3.52164	0.000102631	0.0145136	0.0236601
scaffold8125_size10697_pos8939	3.52164	0.000102632	0.0145136	0.020503
scaffold11578_size3776_pos981	3.52162	0.000102638	0.0145142	0.0109499
scaffold810_size105521_pos52013	3.52161	0.000102643	0.0145146	0.00918853
scaffold619_size118498_pos31907	3.52161	0.000102646	0.0145148	0.0328018
scaffold1159_size87245_pos30470	3.5216	0.00010265	0.0145152	0.0150823
scaffold7019_size14782_pos12447	3.52159	0.000102655	0.0145158	0.0358817
scaffold1127_size89188_pos43565	3.52158	0.000102659	0.014516	0.0260799
scaffold511_size128581_pos86082	3.52157	0.000102663	0.0145163	0.00652017
scaffold9758_size6629_pos571	3.52156	0.000102666	0.0145167	0.0248528
scaffold40_size328839_pos23464	3.52155	0.000102673	0.0145172	0.0163075
scaffold3958_size33894_pos19904	3.52155	0.000102673	0.0145172	0.0138559
scaffold2497_size52911_pos42782	3.52152	0.000102687	0.014519	0.0404504
scaffold18_size361929_1_229314_pos54318	3.52151	0.000102691	0.0145193	0.0101358
scaffold598_size120359_pos4707	3.52151	0.000102692	0.0145193	0.0198784
scaffold298_size157564_pos90303	3.52147	0.000102711	0.0145217	0.017485
scaffold864_size101691_1_58062_pos46154	3.52146	0.000102715	0.014522	0.0222102
scaffold3871_size34820_pos15553	3.52146	0.000102716	0.014522	0.0553138
scaffold992_size94649_pos72513	3.52141	0.000102736	0.0145247	0.0189754
scaffold6177_size18533_pos12737	3.52139	0.000102747	0.014526	0.0132898
scaffold731_size110070_pos59438	3.52137	0.000102756	0.014527	0.0374877
scaffold1851_size66564_pos261	3.52137	0.000102758	0.0145271	0.0333642
scaffold263_size164981_pos15500	3.52134	0.000102773	0.0145291	0.0565019
scaffold5515_size22283_pos16614	3.52133	0.000102777	0.0145294	0.0179249
scaffold509_size128658_pos91547	-3.52132	0.000102782	0.0145299	-0.0592898
scaffold4764_size27213_pos20123	3.52128	0.000102799	0.014532	0.0108829
scaffold439_size136414_pos62103	3.52127	0.000102803	0.0145324	0.010753
scaffold2647_size50471_pos27006	3.52126	0.000102809	0.0145331	0.0121885
scaffold91_size238995_1_222219_pos147528	3.52126	0.000102811	0.0145331	0.00844363
scaffold7728_size11994_pos7351	3.52125	0.000102813	0.0145332	0.0352294
scaffold245_size168808_pos98372	3.52123	0.000102824	0.0145343	0.0115807
scaffold1337_size80625_pos7595	3.52123	0.000102825	0.0145343	0.0189069
scaffold8657_size9192_pos4439	3.52122	0.000102825	0.0145343	0.0227919
scaffold4082_size32668_1_18202_pos1703	3.52122	0.000102828	0.0145345	0.0133508
scaffold1737_size69462_pos30582	3.5212	0.000102836	0.0145353	0.0292635
scaffold120_size220441_pos72478	-3.52118	0.000102845	0.0145365	-0.0711527
scaffold110_size225821_pos63201	3.52114	0.000102866	0.0145389	0.0185069
scaffold168_size196903_pos161132	3.52114	0.000102867	0.0145389	0.0712036
scaffold168_size196903_pos161133	3.52114	0.000102867	0.0145389	0.0712036
scaffold30_size328659_pos96291	3.52112	0.000102874	0.0145395	0.047953
scaffold30_size328659_pos96293	3.52112	0.000102874	0.0145395	0.047953
scaffold55_size282875_pos166187	3.52112	0.000102876	0.0145395	0.00788153
scaffold3335_size41183_pos24094	3.52111	0.000102879	0.0145396	0.0063151
scaffold3457_size39621_pos4611	3.52111	0.000102879	0.0145396	0.0109684
scaffold675_size114331_pos18718	3.52109	0.000102887	0.0145405	0.00765837
scaffold1034_size92870_pos75010	-3.52106	0.000102904	0.0145427	-0.0547053
scaffold696_size112878_pos10421	3.52104	0.000102911	0.0145435	0.0110494
scaffold3341_size41121_pos16835	3.52104	0.000102913	0.0145435	0.0343494
scaffold687_size113435_1_90036_pos67049	3.52103	0.000102917	0.0145439	0.0204193
scaffold1597_size72883_pos12881	3.52102	0.000102922	0.0145443	0.0334782
scaffold11_size401640_1_300415_pos147061	3.52102	0.000102923	0.0145443	0.0164101
scaffold764_size107840_71701_107840_pos16661	-3.52101	0.000102926	0.0145445	-0.0296036
scaffold85_size245077_pos95873	3.52098	0.000102938	0.014546	0.00908844
scaffold2935_size46204_pos17480	3.52095	0.000102952	0.0145475	0.00871782
scaffold167_size197321_pos19006	3.52095	0.000102953	0.0145475	0.00789702
scaffold132_size212532_1_190232_pos139488	3.52095	0.000102953	0.0145475	0.0185922
scaffold556_size123845_pos21956	3.52095	0.000102954	0.0145475	0.00850861
scaffold5515_size22283_pos16508	3.52093	0.000102962	0.0145482	0.00952337
scaffold2195_size58798_36051_58798_pos6896	3.52093	0.000102962	0.0145482	0.00827277
scaffold3152_size43627_pos31687	3.52087	0.000102992	0.0145521	0.0165851
scaffold1321_size81087_pos74193	3.52084	0.000103006	0.0145539	0.0214608
scaffold2172_size59285_pos19579	3.52082	0.000103014	0.0145548	0.0100184
scaffold4397_size30079_pos15371	3.5208	0.000103024	0.014556	0.0112166
scaffold80_size249958_1_152217_pos34115	3.52078	0.000103034	0.0145568	0.0219498
scaffold80_size249958_1_152217_pos34119	3.52078	0.000103034	0.0145568	0.0219498
scaffold80_size249958_1_152217_pos34127	3.52078	0.000103034	0.0145568	0.0219498
scaffold3958_size33894_pos21189	3.52077	0.000103038	0.0145572	0.0267719
scaffold2641_size50541_pos31788	3.52076	0.000103041	0.0145574	0.0355401
scaffold31_size328605_43065_299849_pos161581	3.52073	0.000103054	0.014559	0.0264882
scaffold5051_size25146_pos10705	3.52073	0.000103056	0.0145591	0.0250011
scaffold1393_size78611_31498_78611_pos8892	3.52073	0.000103058	0.0145592	0.0131473
scaffold108_size226770_pos204917	3.5207	0.000103069	0.0145605	0.0265054
scaffold930_size97994_pos9088	3.5207	0.000103071	0.0145606	0.0119762
scaffold1033_size92871_18036_92871_pos53067	3.52068	0.000103079	0.0145616	0.0164908
scaffold53_size285128_pos167555	3.52067	0.000103082	0.0145617	0.0202914
scaffold1188_size89006_pos5761	3.52062	0.000103108	0.0145651	0.0471584
scaffold352_size149380_pos5054	3.5206	0.000103119	0.0145665	0.0168401
scaffold20117_size726_pos220	3.52058	0.000103125	0.0145669	0.0260146
scaffold2119_size60588_pos51561	-3.52058	0.000103125	0.0145669	-0.0390673
scaffold2656_size50377_pos31509	3.52057	0.00010313	0.0145674	0.011214
scaffold903_size99469_pos67250	3.52056	0.000103137	0.0145683	0.0106918
scaffold850_size102392_pos62537	3.52055	0.00010314	0.0145684	0.0651712
scaffold6392_size17479_pos2114	3.52054	0.000103143	0.0145686	0.0112834
scaffold74_size254549_pos34745	3.52054	0.000103146	0.0145689	0.0182028
scaffold5043_size25201_pos4035	3.52049	0.000103167	0.0145717	0.0529426
scaffold700_size112711_pos73550	3.52048	0.000103175	0.0145726	0.0112515
scaffold4449_size29606_pos5498	-3.52046	0.000103181	0.0145731	-0.0622209
scaffold6219_size18346_pos9145	3.52046	0.000103184	0.0145733	0.0230842
scaffold3799_size35488_pos29955	3.52045	0.000103185	0.0145733	0.015211
scaffold329_size153156_pos146590	3.52044	0.000103191	0.0145737	0.0228494
scaffold406_size140071_pos95478	3.52044	0.000103193	0.0145737	0.0100685
scaffold153_size201746_pos71077	3.52044	0.000103193	0.0145737	0.0717912
scaffold288_size159169_1_106203_pos83747	3.52044	0.000103194	0.0145737	0.0322456
scaffold801_size105734_pos63464	3.52042	0.000103202	0.0145745	0.00686942
scaffold24_size335665_pos171303	3.52042	0.000103202	0.0145745	0.0193451
scaffold78_size252697_16979_252697_pos84214	3.5204	0.000103209	0.0145753	0.00808461
scaffold242_size169101_pos91949	3.5204	0.000103211	0.0145753	0.0212323
scaffold185_size188373_pos105083	3.5204	0.000103213	0.0145753	0.0100504
scaffold6626_size16413_pos7884	3.52035	0.000103236	0.0145784	0.0382829
scaffold1546_size74221_pos51362	-3.52033	0.000103242	0.014579	-0.0371305
scaffold196_size185570_54294_174951_pos90724	3.52033	0.000103244	0.014579	0.0595632
scaffold983_size95005_pos38428	3.52032	0.000103246	0.014579	0.0658319
scaffold983_size95005_pos38430	3.52032	0.000103246	0.014579	0.0658319
scaffold1344_size80480_pos65164	3.52032	0.00010325	0.0145793	0.0514131
scaffold423_size138059_pos51137	3.52031	0.000103253	0.0145795	0.0171796
scaffold13_size389424_pos130746	3.5203	0.000103255	0.0145797	0.030082
scaffold381_size143451_pos34488	3.5203	0.000103258	0.0145799	0.0334151
scaffold3524_size38804_pos32283	3.52029	0.000103261	0.01458	0.0351832
scaffold14062_size1815_pos1229	3.52029	0.000103263	0.0145802	0.00791494
scaffold2051_size62188_pos12277	3.52024	0.000103287	0.0145833	0.0183018
scaffold148_size204002_40646_204002_pos107979	3.52023	0.000103289	0.0145834	0.0157643
scaffold2187_size58942_pos29325	3.52022	0.000103295	0.014584	0.0107906
scaffold902_size99486_pos26434	3.52019	0.000103308	0.0145857	0.0159006
scaffold323_size153661_pos51543	3.52017	0.000103316	0.0145866	0.0264734
scaffold148_size204002_40646_204002_pos82276	3.52017	0.00010332	0.014587	0.0155294
scaffold1527_size74793_pos5391	3.52013	0.000103337	0.014589	0.0500543
scaffold357_size148801_pos16094	3.52012	0.00010334	0.0145893	0.0215306
scaffold1713_size70089_pos281	-3.52012	0.000103343	0.0145895	-0.0548724
scaffold682_size113641_pos58789	3.52009	0.000103358	0.0145914	0.0178001
scaffold859_size102029_pos21026	3.52008	0.000103361	0.0145917	0.0484858
scaffold158_size199653_pos128358	3.52007	0.000103366	0.0145921	0.0367845
scaffold23_size337702_pos29920	3.52005	0.000103374	0.014593	0.0115322
scaffold90_size239631_pos158709	3.52004	0.000103381	0.0145937	0.00447431
scaffold1832_size66883_pos26233	3.52002	0.000103389	0.0145947	0.00473366
scaffold595_size120503_pos70185	-3.52001	0.000103392	0.0145947	-0.0705096
scaffold4095_size32545_pos23568	3.52001	0.000103393	0.0145947	0.0154161
scaffold632_size117757_pos81308	3.52001	0.000103393	0.0145947	0.0366731
scaffold6811_size15663_pos14923	3.52	0.000103399	0.0145954	0.0189661
scaffold395_size141893_pos66624	3.51999	0.000103404	0.0145957	0.0132183
scaffold521_size127419_pos16460	3.51997	0.000103414	0.014597	0.0214403
scaffold106_size227054_pos170309	3.51995	0.000103419	0.0145975	0.066079
scaffold161_size199205_pos81305	3.51995	0.000103422	0.0145976	0.00899573
scaffold19206_size1098_pos514	3.51995	0.000103423	0.0145976	0.00838592
scaffold2013_size85273_pos71646	3.51994	0.000103426	0.0145976	0.0227062
scaffold1042_size92746_pos66008	3.51994	0.000103426	0.0145976	0.00731762
scaffold2609_size51000_pos44645	3.51993	0.000103431	0.0145981	0.0155366
scaffold7269_size13723_pos10747	3.51992	0.000103433	0.0145982	0.017981
scaffold1382_size78844_pos60494	3.51992	0.000103435	0.0145982	0.023224
scaffold2218_size58393_pos33014	3.51992	0.000103436	0.0145982	0.0766323
scaffold547_size152864_28368_152864_pos24682	3.5199	0.000103446	0.0145993	0.0654064
scaffold1014_size93550_1_27580_pos3976	3.51988	0.000103453	0.0146002	0.0186947
scaffold124_size217219_pos195926	3.51987	0.000103458	0.0146007	0.0678652
scaffold24_size335665_pos201604	3.51986	0.000103463	0.014601	0.0143786
scaffold2208_size58527_pos17129	3.51986	0.000103464	0.014601	0.0252611
scaffold25_size335396_pos175113	3.51977	0.000103504	0.0146065	0.027021
scaffold4300_size30839_pos9415	3.51977	0.000103505	0.0146065	0.0128365
scaffold4080_size32687_pos5113	3.51973	0.000103525	0.0146091	0.0272003
scaffold1726_size69733_pos28469	3.51971	0.000103534	0.0146102	0.00697466
scaffold619_size118498_pos57623	3.51969	0.000103544	0.0146112	0.00892576
scaffold4644_size28105_pos15243	3.51969	0.000103545	0.0146112	0.0173884
scaffold3986_size33569_pos13490	3.51967	0.000103551	0.0146119	0.0177984
scaffold95_size237488_pos102598	3.51962	0.000103576	0.0146152	0.0167506
scaffold11302_size4216_pos624	3.51961	0.00010358	0.0146156	0.0105079
scaffold3056_size44999_pos16257	-3.51959	0.000103591	0.0146169	-0.037713
scaffold1837_size66774_pos37325	3.51957	0.0001036	0.0146177	0.0106896
scaffold1837_size66774_pos37326	3.51957	0.0001036	0.0146177	0.0106896
scaffold1225_size84558_pos65747	3.51957	0.000103601	0.0146177	0.0114916
scaffold119_size221971_pos148506	3.51955	0.000103611	0.0146186	0.00786346
scaffold2794_size48270_pos41625	3.51955	0.000103611	0.0146186	0.00786346
scaffold1368_size79376_pos74021	3.51951	0.000103628	0.0146209	0.0187538
scaffold6892_size15266_pos7203	3.5195	0.000103632	0.0146212	0.026151
scaffold1857_size66363_pos53582	3.5195	0.000103634	0.0146212	0.0145838
scaffold40_size328839_pos80242	3.51949	0.000103636	0.0146212	0.0107757
scaffold213_size180305_pos104666	3.51949	0.000103637	0.0146212	0.0273257
scaffold134_size211017_pos162269	3.51948	0.000103641	0.0146215	0.0155479
scaffold4842_size26693_pos25040	3.51948	0.000103642	0.0146215	0.0395652
scaffold290_size158741_pos39324	3.51947	0.000103648	0.0146223	0.0118477
scaffold3506_size39083_pos7384	3.51945	0.000103658	0.0146232	0.0139741
scaffold2131_size60329_pos42790	3.51945	0.000103658	0.0146232	0.0171255
scaffold239_size171755_pos53549	3.51942	0.000103671	0.0146248	0.0517145
scaffold2687_size49919_pos29139	-3.5194	0.000103682	0.0146261	-0.0587814
scaffold1034_size92870_pos80375	3.51937	0.000103693	0.0146274	0.00879785
scaffold13788_size1882_pos133	3.51935	0.000103704	0.0146288	0.0119503
scaffold189_size187403_pos88423	3.51934	0.000103709	0.0146294	0.0143623
scaffold5758_size20756_1_7899_pos6623	3.51933	0.000103712	0.0146296	0.0117341
scaffold3159_size43546_pos36425	3.51932	0.000103717	0.0146301	0.00838651
scaffold7489_size12914_pos11275	3.51932	0.000103719	0.0146301	0.00836123
scaffold1698_size70412_pos11348	3.51931	0.000103721	0.0146301	0.0405275
scaffold4360_size30379_pos24662	3.51931	0.000103723	0.0146302	0.0640988
scaffold2548_size57610_1_52164_pos24511	3.5193	0.000103728	0.0146304	0.0533101
scaffold2439_size53896_pos42500	3.5193	0.000103728	0.0146304	0.0212379
scaffold45_size303955_1_220305_pos167512	3.5193	0.000103728	0.0146304	0.010183
scaffold196_size185570_54294_174951_pos59437	3.51929	0.000103732	0.0146304	0.00625729
scaffold2787_size48347_pos42820	3.51929	0.000103732	0.0146304	0.00625729
scaffold2065_size61935_pos26227	3.51928	0.000103739	0.014631	0.00646925
scaffold2993_size45601_pos45087	3.51927	0.000103739	0.014631	0.0136287
scaffold2990_size45625_pos20042	3.51927	0.00010374	0.014631	0.00678874
scaffold4418_size29912_pos8631	3.51924	0.000103755	0.0146328	0.014995
scaffold1074_size91325_pos77912	3.51924	0.000103756	0.0146328	0.0348817
scaffold371_size145750_pos41809	3.51922	0.000103764	0.0146337	0.0113896
scaffold1056_size92170_pos11151	3.51922	0.000103765	0.0146337	0.0261946
scaffold1295_size81906_6048_81906_pos68064	3.51921	0.000103769	0.014634	0.0191553
scaffold268_size166745_89550_166745_pos57957	3.51914	0.000103803	0.0146386	0.0133151
scaffold531_size126815_pos69340	3.51911	0.000103814	0.0146399	0.0232659
scaffold168_size196903_pos137478	3.51907	0.000103833	0.0146424	0.023439
scaffold7147_size14179_pos907	3.51906	0.000103839	0.0146429	0.0132304
scaffold27_size330420_pos116362	3.51904	0.000103847	0.014644	0.00843313
scaffold2229_size58203_pos31495	3.51904	0.00010385	0.0146441	0.00707897
scaffold318_size154113_pos72865	3.51901	0.000103863	0.0146458	0.0756954
scaffold196_size185570_54294_174951_pos87065	3.519	0.000103866	0.014646	0.0148891
scaffold524_size127290_pos80584	3.519	0.00010387	0.0146463	0.016651
scaffold3536_size38691_pos7114	3.51899	0.000103874	0.0146467	0.0162698
scaffold47_size298579_pos183219	-3.51898	0.000103877	0.0146469	-0.055283
scaffold351_size149505_pos75075	3.51897	0.000103883	0.0146474	0.0485526
scaffold230_size174468_pos62079	3.51897	0.000103884	0.0146475	0.022584
scaffold12309_size2635_pos1797	3.51896	0.000103889	0.0146479	0.034945
scaffold15452_size1551_pos1413	3.51895	0.000103892	0.0146481	0.0361144
scaffold5595_size21737_pos12786	3.51893	0.0001039	0.014649	0.0194942
scaffold856_size102190_pos86652	3.51889	0.00010392	0.0146516	0.00926656
scaffold90_size239631_pos27413	3.51887	0.000103928	0.0146526	0.0348834
scaffold6_size512196_pos49004	3.51887	0.00010393	0.0146526	0.0186283
scaffold11486_size3957_pos3748	3.51887	0.000103931	0.0146526	0.0186956
scaffold160_size199286_pos105969	3.51886	0.000103935	0.0146526	0.0117212
scaffold1293_size81969_1_59230_pos3362	3.51886	0.000103936	0.0146526	0.021412
scaffold242_size169101_pos5151	3.51886	0.000103936	0.0146526	0.0170962
scaffold5418_size22861_pos16932	3.51885	0.000103941	0.0146531	0.0174433
scaffold2182_size59037_pos34386	3.51883	0.000103948	0.014654	0.014729
scaffold3610_size37682_pos25349	3.51882	0.000103954	0.0146546	0.0326036
scaffold492_size132826_pos83981	3.51881	0.000103958	0.014655	0.0158578
scaffold1648_size71621_pos13893	3.5188	0.000103961	0.0146552	0.0070747
scaffold728_size110439_pos16849	-3.5188	0.000103963	0.0146552	-0.00385496
scaffold4254_size31279_pos20369	3.51879	0.000103966	0.0146553	0.0659652
scaffold841_size103234_64421_103234_pos901	3.51876	0.000103982	0.0146554	0.0187609
scaffold1265_size83056_pos26172	3.51875	0.000103987	0.0146554	0.0303616
scaffold350_size149510_pos148632	3.51874	0.00010399	0.0146554	0.0154196
scaffold4876_size26458_pos12651	3.51874	0.00010399	0.0146554	0.0154196
scaffold56_size282508_150229_282508_pos103450	3.51874	0.00010399	0.0146554	0.00770981
scaffold314_size154911_pos16858	3.51874	0.00010399	0.0146554	0.00770981
scaffold404_size140762_1_125728_pos86389	3.51874	0.00010399	0.0146554	0.00770981
scaffold471_size132762_pos29861	3.51874	0.00010399	0.0146554	0.00770981
scaffold903_size99469_pos50359	3.51874	0.00010399	0.0146554	0.00770981
scaffold1063_size92000_pos49960	3.51874	0.00010399	0.0146554	0.00770981
scaffold1492_size75916_pos23516	3.51874	0.00010399	0.0146554	0.00770981
scaffold2787_size48347_pos34702	3.51874	0.00010399	0.0146554	0.00770981
scaffold3296_size41664_pos15070	3.51874	0.00010399	0.0146554	0.00770981
scaffold7327_size13499_pos6502	3.51874	0.00010399	0.0146554	0.00770981
scaffold16130_size1455_pos584	3.51874	0.00010399	0.0146554	0.00770981
scaffold16130_size1455_pos585	3.51874	0.00010399	0.0146554	0.00770981
scaffold662_size115835_pos58105	3.51874	0.000103992	0.0146554	0.0038549
scaffold10366_size5574_pos5150	3.51871	0.000104004	0.0146569	0.0839047
scaffold189_size187403_pos127208	3.51869	0.000104013	0.014658	0.0194355
scaffold329_size153156_pos134171	-3.51869	0.000104015	0.0146581	-0.0549028
scaffold100_size230570_pos61760	3.51867	0.000104024	0.0146591	0.00655713
scaffold29_size328754_pos98019	3.51866	0.00010403	0.0146598	0.00830369
scaffold696_size112878_pos9720	3.51865	0.000104033	0.01466	0.0735276
scaffold1596_size72907_pos67176	3.51864	0.000104037	0.0146603	0.0358903
scaffold2155_size59771_pos26058	3.51864	0.000104039	0.0146604	0.0491572
scaffold1077_size91028_pos51593	3.51862	0.000104047	0.0146613	0.023213
scaffold1484_size76139_pos26865	3.51858	0.000104065	0.0146636	0.00940318
scaffold1130_size89026_pos30087	3.51857	0.000104072	0.0146644	0.0126175
scaffold284_size159654_pos143995	3.51855	0.00010408	0.0146653	0.0201144
scaffold1015_size93456_pos75694	3.51852	0.000104094	0.0146671	0.0202899
scaffold2688_size49851_pos41336	3.51851	0.000104099	0.0146676	0.00921334
scaffold74_size254549_pos52150	3.5185	0.000104102	0.0146676	0.00723765
scaffold302_size156110_pos28776	3.5185	0.000104102	0.0146676	0.00723765
scaffold1672_size70999_pos32588	3.51848	0.000104113	0.014669	0.0219093
scaffold91_size238995_1_222219_pos103811	3.51847	0.000104117	0.0146693	0.0258276
scaffold4274_size31090_pos30728	3.51847	0.000104119	0.0146693	0.0151364
scaffold3035_size45139_pos5596	3.51846	0.000104121	0.0146693	0.0289329
scaffold3326_size61002_1_19613_pos650	3.51844	0.000104133	0.0146707	0.0110387
scaffold672_size114694_pos41602	3.51844	0.000104133	0.0146707	0.0239205
scaffold3099_size44358_pos29020	3.51843	0.000104137	0.0146708	0.0422661
scaffold2_size711759_166492_711759_pos427061	3.51843	0.000104138	0.0146708	0.0130011
scaffold2398_size54701_pos7575	3.51843	0.000104138	0.0146708	0.0165679
scaffold168_size196903_pos7765	3.51841	0.000104145	0.0146715	0.040136
scaffold1449_size76943_pos21642	3.5184	0.000104152	0.0146722	0.0111922
scaffold584_size121221_pos104842	3.51838	0.000104161	0.0146733	0.00792771
scaffold1166_size86937_1_78983_pos41845	3.51835	0.000104177	0.0146752	0.0188758
scaffold1166_size86937_1_78983_pos41846	3.51835	0.000104177	0.0146752	0.0188758
scaffold103_size227989_pos48469	3.51831	0.000104192	0.014677	0.0320262
scaffold72_size256570_pos27191	3.51827	0.000104212	0.0146796	0.0134935
scaffold4448_size29632_pos25037	3.51827	0.000104213	0.0146797	0.00861632
scaffold1013_size93579_pos45967	3.51822	0.000104234	0.0146824	0.0116565
scaffold1855_size66449_pos24915	3.51822	0.000104236	0.0146824	0.0178372
scaffold125_size216926_51369_123336_pos51508	3.51821	0.000104242	0.0146829	0.0146387
scaffold4885_size26379_pos778	3.51821	0.000104242	0.0146829	0.0146387
scaffold225_size176217_1_95675_pos25013	3.51817	0.000104259	0.0146844	0.00980551
scaffold313_size155083_pos137250	3.51817	0.000104259	0.0146844	0.00980551
scaffold839_size103461_pos59017	3.51817	0.000104259	0.0146844	0.00980551
scaffold454_size134408_pos10768	3.51817	0.000104259	0.0146844	0.0139814
scaffold2983_size45694_pos7022	3.51815	0.000104271	0.0146858	0.0113977
scaffold7514_size12854_pos1854	-3.51814	0.000104272	0.0146858	-0.0408076
scaffold10_size403606_pos377131	3.51811	0.00010429	0.0146881	0.00842438
scaffold6225_size18323_pos11601	3.51808	0.000104305	0.01469	0.0204744
scaffold1042_size92746_pos48950	3.51803	0.000104328	0.0146931	0.0173016
scaffold1080_size90883_pos32447	3.51801	0.000104335	0.0146939	0.016326
scaffold608_size119490_pos61702	3.51798	0.000104348	0.0146955	0.00957309
scaffold1381_size78876_pos16592	3.51798	0.00010435	0.0146956	0.044927
scaffold395_size141893_pos84992	3.51798	0.000104352	0.0146956	0.0130688
scaffold1266_size83052_pos16750	3.51797	0.000104356	0.0146959	0.0181693
scaffold68_size261212_pos204360	3.51794	0.000104369	0.0146975	0.013657
scaffold11476_size3975_pos2760	3.51792	0.000104376	0.0146984	0.0247476
scaffold8138_size10621_pos4766	3.51789	0.000104392	0.0147004	0.0344093
scaffold381_size143451_pos6946	3.51787	0.000104402	0.0147015	0.045953
scaffold2091_size61240_pos25557	3.51786	0.000104408	0.0147022	0.0185979
scaffold3102_size44324_pos13766	3.51785	0.000104413	0.0147027	0.029714
scaffold3488_size39190_pos8567	3.51782	0.000104425	0.0147041	0.0181836
scaffold2211_size58484_pos1231	3.51781	0.00010443	0.0147047	0.0446169
scaffold2088_size61392_pos48514	3.5178	0.000104433	0.0147049	0.0329348
scaffold942_size97170_pos28539	3.5178	0.000104436	0.0147051	0.0290599
scaffold1435_size77416_pos66924	3.51777	0.00010445	0.0147068	0.017654
scaffold159_size199484_pos18446	3.51777	0.000104451	0.0147068	0.0187501
scaffold955_size96346_pos54386	3.51773	0.000104466	0.0147087	0.0255934
scaffold839_size103461_pos65446	3.51771	0.000104476	0.0147098	0.0179761
scaffold26_size331193_1_276729_pos7447	3.51771	0.000104478	0.0147099	0.052453
scaffold4806_size26903_pos9090	3.5177	0.000104484	0.0147105	0.0172491
scaffold1315_size84837_pos7129	3.51767	0.000104496	0.0147121	0.00907953
scaffold1_size1318325_616324_1318325_pos635706	3.51765	0.000104505	0.0147127	0.013889
scaffold4667_size27875_pos11501	3.51765	0.000104507	0.0147127	0.0222869
scaffold15_size376895_231200_376895_pos71588	3.51765	0.000104508	0.0147127	0.00711004
scaffold2214_size58449_pos39149	3.51764	0.000104509	0.0147127	0.0467994
scaffold848_size102611_pos56525	3.51764	0.00010451	0.0147127	0.0680192
scaffold1721_size69786_pos14403	3.51764	0.00010451	0.0147127	0.0209616
scaffold4958_size25781_pos6680	3.51762	0.000104521	0.014714	0.0307119
scaffold152_size201971_pos115451	3.51761	0.000104525	0.0147144	0.0186108
scaffold184_size188470_pos117698	3.5176	0.000104529	0.0147148	0.0108119
scaffold10464_size5390_pos636	3.51758	0.000104538	0.0147159	0.0180518
scaffold3447_size39713_pos17124	3.51757	0.000104543	0.0147163	0.0627235
scaffold1693_size70541_pos28590	3.51756	0.000104549	0.0147169	0.0183751
scaffold108_size226770_pos160660	3.51755	0.000104554	0.0147175	0.0126834
scaffold94_size237709_pos180511	3.51752	0.000104566	0.0147188	0.0452111
scaffold2188_size58941_pos17255	3.51752	0.000104568	0.0147188	0.00792484
scaffold5159_size24508_pos17987	3.51752	0.000104568	0.0147188	0.00783652
scaffold1897_size65546_9498_65546_pos573	3.51751	0.000104574	0.0147194	0.0207666
scaffold294_size157993_pos99243	3.51747	0.000104591	0.0147216	0.0134931
scaffold855_size102310_pos83468	3.51745	0.000104599	0.0147225	0.0174517
scaffold2693_size49779_pos24723	3.51744	0.000104605	0.0147231	0.0313036
scaffold1188_size89006_pos7276	3.51741	0.00010462	0.014725	0.0291754
scaffold800_size105836_pos71556	3.51741	0.000104621	0.014725	0.0244214
scaffold366_size146900_1_115679_pos79762	3.5174	0.000104624	0.0147252	0.0178292
scaffold744_size109360_pos7683	3.5174	0.000104626	0.0147253	0.0298805
scaffold1387_size78718_pos64115	3.51738	0.000104634	0.0147255	0.0161923
scaffold3824_size35276_pos17238	3.51738	0.000104634	0.0147255	0.0161923
scaffold1609_size72594_pos41329	3.51738	0.000104634	0.0147255	0.018891
scaffold3634_size37386_pos17496	3.51738	0.000104634	0.0147255	0.0124356
scaffold857_size102166_pos39807	3.51735	0.000104647	0.0147271	0.0137975
scaffold1069_size91643_pos90864	3.51734	0.000104653	0.0147278	0.0186062
scaffold449_size135107_pos36351	3.51732	0.000104663	0.0147286	0.0168403
scaffold449_size135107_pos36352	3.51732	0.000104663	0.0147286	0.0168403
scaffold198_size184815_pos131581	3.51732	0.000104664	0.0147286	0.0149804
scaffold1550_size74074_pos51685	3.5173	0.000104672	0.0147295	0.0604875
scaffold911_size99020_pos31816	3.5173	0.000104673	0.0147295	0.0308349
scaffold453_size134711_pos27489	3.51726	0.000104693	0.0147319	0.00819088
scaffold453_size134711_pos27491	3.51726	0.000104693	0.0147319	0.00819088
scaffold96_size234934_8017_234934_pos36169	3.51725	0.000104696	0.0147319	0.0132217
scaffold169_size196547_118101_196547_pos29967	3.51725	0.000104696	0.0147319	0.0271652
scaffold5180_size24380_pos23459	-3.51724	0.000104698	0.014732	-0.0306009
scaffold56_size282508_150229_282508_pos10223	3.51721	0.000104716	0.014734	0.00440125
scaffold5803_size20539_pos7394	3.51721	0.000104716	0.014734	0.00440125
scaffold227_size175474_pos27756	3.5172	0.000104718	0.0147341	0.0238763
scaffold6633_size16387_pos13097	3.51716	0.00010474	0.014737	0.0117219
scaffold8365_size9945_pos5265	3.51713	0.000104754	0.0147388	0.00847145
scaffold1592_size72958_22839_72958_pos38885	3.51711	0.000104763	0.0147397	0.043481
scaffold5562_size21933_pos14798	3.51711	0.000104764	0.0147397	0.017194
scaffold83_size246350_pos126847	3.5171	0.000104768	0.0147401	0.0106044
scaffold1353_size80134_pos20938	3.51709	0.00010477	0.0147402	0.0812052
scaffold112_size225157_pos188283	3.51705	0.000104788	0.0147426	0.0242405
scaffold2990_size45625_pos21391	3.51704	0.000104793	0.014743	0.0260745
scaffold11_size401640_1_300415_pos60740	-3.51703	0.000104798	0.0147435	-0.0629003
scaffold2628_size50675_pos19513	3.51701	0.000104812	0.0147452	0.0192005
scaffold74_size254549_pos190423	3.51698	0.000104824	0.0147467	0.0090546
scaffold1784_size68362_pos35376	3.51698	0.000104826	0.0147468	0.0265418
scaffold2708_size49568_pos15466	3.51695	0.000104837	0.0147481	0.00743584
scaffold1448_size77076_pos26666	3.51694	0.000104841	0.0147484	0.0156023
scaffold2847_size47470_pos32127	3.51692	0.00010485	0.0147495	0.0108044
scaffold421_size138302_pos73429	3.51692	0.000104852	0.0147495	0.0172935
scaffold151_size202076_pos129808	3.51692	0.000104853	0.0147495	0.00906281
scaffold3566_size39891_pos10418	3.51692	0.000104854	0.0147495	0.0194662
scaffold5563_size21927_pos13863	3.5169	0.000104862	0.0147502	0.0306077
scaffold1653_size71498_pos23265	3.5169	0.000104864	0.0147502	0.0311096
scaffold1709_size70177_pos61734	3.5169	0.000104864	0.0147502	0.0147989
scaffold5320_size23482_pos9359	3.51688	0.000104869	0.0147508	0.0386866
scaffold5006_size25491_pos11458	3.51688	0.000104871	0.0147508	0.0164205
scaffold10405_size5504_pos5408	3.51687	0.000104876	0.0147512	0.0215244
scaffold2082_size61512_pos38576	3.51685	0.000104885	0.0147522	0.0118172
scaffold49_size293829_pos79310	3.51685	0.000104887	0.0147523	0.0133992
scaffold1437_size91135_1_77353_pos25138	3.51685	0.000104888	0.0147523	0.0347351
scaffold3053_size45017_1_31851_pos7067	3.51682	0.000104898	0.0147536	0.035927
scaffold67_size261632_pos240275	3.51682	0.0001049	0.0147536	0.0213638
scaffold72_size256570_pos242961	3.51681	0.000104906	0.0147542	0.0206226
scaffold5240_size24021_pos18507	3.51678	0.000104919	0.0147556	0.0247886
scaffold674_size114397_pos106403	3.51678	0.000104919	0.0147556	0.0123424
scaffold1549_size74097_pos24830	3.51678	0.000104921	0.0147557	0.0361642
scaffold1154_size87363_pos50005	3.51675	0.000104934	0.0147573	0.015913
scaffold2696_size49748_pos12618	3.51673	0.000104943	0.0147583	0.0142686
scaffold366_size146900_1_115679_pos24931	3.51672	0.000104948	0.0147589	0.0138777
scaffold680_size114002_pos61058	3.51671	0.000104953	0.0147594	0.00490065
scaffold29_size328754_pos305699	3.51669	0.00010496	0.0147601	0.00814463
scaffold8013_size11047_pos2606	3.51669	0.000104962	0.0147602	0.016063
scaffold249_size167069_pos119760	3.51668	0.000104968	0.0147607	0.00861243
scaffold98_size233610_pos162746	3.51668	0.000104969	0.0147607	0.0421996
scaffold666_size115520_pos63574	3.51667	0.00010497	0.0147607	0.0166398
scaffold121_size217923_98765_217923_pos48363	3.51665	0.00010498	0.0147618	0.0165442
scaffold5680_size21180_pos14315	3.51663	0.000104991	0.0147632	0.0160994
scaffold67_size261632_pos59687	3.51662	0.000104995	0.0147634	0.0128709
scaffold4006_size33342_pos6887	3.51662	0.000104995	0.0147634	0.0128709
scaffold1197_size85790_pos12251	3.51662	0.000104997	0.0147634	0.0252655
scaffold4096_size32529_pos22665	3.51659	0.000105011	0.0147651	0.0180143
scaffold6968_size14988_pos13277	3.51658	0.000105012	0.0147651	0.010249
scaffold840_size103280_pos55467	3.51654	0.000105033	0.0147678	0.0235238
scaffold5_size532232_pos244592	3.51654	0.000105035	0.0147679	0.0420537
scaffold1773_size68634_pos5556	3.51653	0.00010504	0.0147683	0.00901917
scaffold1911_size65168_pos43942	3.51649	0.000105055	0.0147702	0.0193542
scaffold51_size290317_236312_290317_pos32589	3.51648	0.000105062	0.014771	0.070227
scaffold915_size98907_pos82491	3.51648	0.000105063	0.014771	0.00970953
scaffold351_size149505_pos140447	3.51647	0.000105066	0.0147712	0.0261307
scaffold3135_size43800_pos10264	-3.51647	0.000105068	0.0147712	-0.050292
scaffold644_size116752_pos73174	3.51645	0.000105075	0.014772	0.0158247
scaffold556_size123845_pos40476	3.51645	0.000105078	0.0147722	0.00841497
scaffold15866_size1491_pos152	3.51643	0.000105084	0.0147728	0.0101232
scaffold16405_size1421_pos709	3.51643	0.000105085	0.0147728	0.0269638
scaffold16360_size1425_pos839	3.51642	0.000105091	0.0147734	0.012158
scaffold411_size139723_pos84234	3.51641	0.000105094	0.0147735	0.0175615
scaffold1384_size78763_pos66892	3.5164	0.000105098	0.014774	0.00814385
scaffold2666_size58284_pos22951	3.51639	0.000105104	0.0147744	0.0132174
scaffold2666_size58284_pos22952	3.51639	0.000105104	0.0147744	0.0132174
scaffold91_size238995_1_222219_pos136255	3.51639	0.000105106	0.0147744	0.046455
scaffold5197_size24258_pos8618	-3.51633	0.000105134	0.0147781	-0.0144131
scaffold402_size140942_pos88981	3.51632	0.000105137	0.0147782	0.0344428
scaffold402_size140942_pos88983	3.51632	0.000105137	0.0147782	0.0344428
scaffold1692_size70545_pos710	3.51631	0.000105144	0.0147789	0.0339604
scaffold759_size108388_pos49279	3.5163	0.000105147	0.014779	0.0440497
scaffold112_size225157_pos120581	3.5163	0.000105147	0.014779	0.0144795
scaffold8136_size10642_pos2187	3.51629	0.000105152	0.0147794	0.0166819
scaffold2999_size45505_pos38099	3.51628	0.000105155	0.0147797	0.00680166
scaffold2454_size53708_pos40481	3.51628	0.000105159	0.01478	0.0265289
scaffold3881_size34724_pos9441	3.51626	0.000105167	0.0147809	0.00803905
scaffold5626_size21530_pos9509	3.51621	0.000105192	0.0147842	0.0142645
scaffold5132_size24660_pos12153	3.51619	0.0001052	0.0147851	0.0137704
scaffold1280_size82409_22180_82409_pos3947	-3.51617	0.00010521	0.0147861	-0.0256561
scaffold831_size104300_pos83322	3.51617	0.000105211	0.0147861	0.0145314
scaffold889_size100310_pos15677	3.51617	0.000105212	0.0147861	0.0162332
scaffold582_size121253_pos44482	3.51615	0.00010522	0.014787	0.0765945
scaffold389_size142697_pos35392	3.51614	0.000105222	0.0147872	0.0169033
scaffold7885_size11445_pos8793	3.51613	0.000105227	0.0147876	0.0340815
scaffold128_size215155_pos176660	3.51613	0.000105228	0.0147876	0.037199
scaffold4438_size29703_pos18471	3.5161	0.000105244	0.0147896	0.0291779
scaffold6796_size15711_pos15534	3.51604	0.00010527	0.014793	0.012748
scaffold68_size261212_pos160920	3.51603	0.000105277	0.0147938	0.0220648
scaffold13933_size1847_pos903	3.51602	0.000105281	0.0147938	0.0305758
scaffold342_size150546_pos80589	3.51602	0.000105282	0.0147938	0.0598455
scaffold342_size150546_pos80590	3.51602	0.000105282	0.0147938	0.0598455
scaffold273_size162661_64439_162661_pos55340	3.51602	0.000105283	0.0147938	0.0116648
scaffold11_size401640_1_300415_pos70086	3.51601	0.000105286	0.014794	0.0137918
scaffold1011_size93671_pos51755	3.51601	0.000105288	0.014794	0.00854074
scaffold1644_size71779_pos70848	3.51595	0.000105316	0.0147978	0.0268545
scaffold895_size100064_pos75082	3.51594	0.000105318	0.0147978	0.00990058
scaffold4377_size30276_pos27181	3.51594	0.000105319	0.0147978	0.0138873
scaffold3816_size35333_pos23407	3.51593	0.000105324	0.0147982	0.00641898
scaffold263_size164981_pos108213	3.51592	0.000105329	0.0147987	0.0103086
scaffold2141_size60076_pos27182	3.51591	0.000105336	0.0147995	0.00889495
scaffold6145_size18721_pos9236	3.51589	0.000105344	0.0148004	0.00762317
scaffold2427_size54218_pos13836	3.51587	0.000105351	0.0148011	0.0077367
scaffold1731_size69636_pos37853	3.51587	0.000105354	0.0148015	0.0431668
scaffold106_size227054_pos101411	3.51584	0.000105369	0.0148033	0.0389858
scaffold7461_size12985_pos9029	3.51582	0.000105375	0.0148039	0.0133285
scaffold190_size186885_131261_186885_pos52428	3.51581	0.000105382	0.0148047	0.0127389
scaffold255_size166186_1_106629_pos89417	3.51577	0.000105402	0.0148073	0.048493
scaffold346_size150270_pos82385	3.51576	0.000105404	0.0148073	0.00766643
scaffold1192_size85988_pos30446	3.51572	0.000105422	0.0148095	0.0290178
scaffold517_size127934_pos97893	3.51572	0.000105422	0.0148095	0.0161831
scaffold98_size233610_pos88530	3.5157	0.000105434	0.0148109	0.0388965
scaffold4764_size27213_pos11201	3.51569	0.000105439	0.0148114	0.00445271
scaffold4442_size29671_pos5574	3.51568	0.000105445	0.014812	0.0442159
scaffold3736_size36067_pos17468	3.51561	0.000105479	0.0148166	0.0182256
scaffold17777_size1272_pos1201	3.5156	0.00010548	0.0148166	0.00941597
scaffold6123_size18801_pos4588	3.51557	0.000105495	0.0148185	0.0286413
scaffold1722_size69785_19739_69785_pos21789	3.51555	0.000105505	0.0148196	0.0171861
scaffold1202_size85694_43425_85694_pos9920	3.51554	0.000105512	0.0148203	0.0132904
scaffold50_size292063_pos31929	3.51553	0.000105513	0.0148203	0.0203955
scaffold1356_size80040_1_68627_pos37270	3.5155	0.000105531	0.0148226	0.0142807
scaffold1_size1318325_616324_1318325_pos295225	3.51549	0.000105534	0.0148228	0.0206004
scaffold1969_size63986_pos21433	3.51549	0.000105536	0.0148228	0.0110828
scaffold1816_size67203_53385_67203_pos13331	3.51548	0.000105537	0.0148228	0.0274752
scaffold2606_size51009_7397_51009_pos439	3.51547	0.000105543	0.0148235	0.0171454
scaffold180_size190026_pos176765	3.51546	0.000105547	0.0148238	0.017616
scaffold557_size123689_pos40026	3.51546	0.00010555	0.014824	0.0863537
scaffold5338_size23388_pos10479	3.51545	0.000105552	0.0148241	0.0104669
scaffold4287_size30949_pos30609	3.51539	0.00010558	0.0148275	0.0201336
scaffold6105_size18883_pos12152	3.51539	0.00010558	0.0148275	0.0918203
scaffold1_size1318325_1_614794_pos183059	3.51539	0.00010558	0.0148275	0.0233121
scaffold18170_size1228_pos171	3.51538	0.000105585	0.0148279	0.0451165
scaffold1250_size83503_pos23637	3.51538	0.000105589	0.0148282	0.01374
scaffold1160_size87203_pos60585	3.51537	0.000105593	0.0148286	0.0125247
scaffold441_size135902_pos111758	3.51536	0.000105596	0.0148287	0.0573243
scaffold788_size106700_pos88384	3.51536	0.000105597	0.0148288	0.0123877
scaffold7116_size14339_pos3055	3.51532	0.000105615	0.014831	0.00824574
scaffold5705_size21024_pos8000	3.51531	0.000105621	0.0148317	0.0185626
scaffold3874_size34766_pos23957	3.5153	0.000105624	0.0148318	0.00829613
scaffold13781_size1883_pos535	3.51527	0.000105639	0.0148338	0.0349917
scaffold174_size192087_pos122442	3.51525	0.000105649	0.014835	0.0291796
scaffold1041_size92754_pos59610	3.51519	0.000105677	0.0148383	0.0116983
scaffold2355_size55433_pos29308	3.51519	0.000105677	0.0148383	0.00831999
scaffold3278_size41892_pos36906	3.51519	0.000105677	0.0148383	0.048238
scaffold338_size151875_pos35986	3.51518	0.000105682	0.0148387	0.0161115
scaffold184_size188470_pos164368	3.51517	0.000105688	0.0148394	0.00796555
scaffold2903_size46684_pos19142	3.51514	0.0001057	0.0148408	0.0112416
scaffold2929_size46273_pos37264	3.51513	0.000105706	0.0148414	0.0184072
scaffold221_size188237_35750_121220_pos11457	3.51512	0.000105712	0.014842	0.0487232
scaffold706_size112281_pos55762	3.51512	0.000105713	0.0148421	0.0127014
scaffold990_size94731_pos52428	3.5151	0.000105719	0.0148427	0.039993
scaffold4771_size27130_pos26338	3.51509	0.000105727	0.0148436	0.0308406
scaffold4216_size31570_pos8995	3.51507	0.000105734	0.0148444	0.0149777
scaffold5968_size19669_pos10442	-3.51505	0.000105743	0.0148454	-0.0374297
scaffold1916_size65082_1_16108_pos9296	3.51505	0.000105744	0.0148454	0.00690283
scaffold445_size135374_pos68522	3.51505	0.000105746	0.0148454	0.0445122
scaffold7029_size14751_pos8897	3.51504	0.00010575	0.0148457	0.00912942
scaffold59_size272761_pos5336	3.51503	0.000105755	0.0148462	0.0206266
scaffold262_size165026_pos69136	3.51498	0.000105778	0.0148492	0.0131064
scaffold7197_size14023_pos8656	3.51497	0.000105782	0.0148496	0.0138426
scaffold14064_size1814_pos1079	3.51497	0.000105785	0.0148498	0.0280263
scaffold6621_size16439_pos4153	3.51496	0.000105787	0.0148499	0.0172105
scaffold329_size153156_pos100734	-3.51495	0.000105793	0.0148505	-0.00960476
scaffold1909_size65187_pos20617	3.51493	0.000105802	0.0148516	0.0160522
scaffold2950_size46057_pos20831	3.51492	0.000105807	0.0148518	0.0110874
scaffold3669_size45409_pos40429	3.51492	0.000105809	0.0148518	0.0213074
scaffold160_size199286_pos167662	3.51492	0.000105809	0.0148518	0.0212163
scaffold731_size110070_pos77498	3.51491	0.000105812	0.0148521	0.0343195
scaffold2498_size52907_pos44897	3.5149	0.000105818	0.0148527	0.0174117
scaffold7763_size11876_pos11749	3.51489	0.000105819	0.0148527	0.0221507
scaffold2310_size56326_pos1534	3.51487	0.00010583	0.0148539	0.0146452
scaffold1131_size88916_pos28093	3.51486	0.000105836	0.0148546	0.0297863
scaffold173_size192576_pos64835	-3.51482	0.000105854	0.0148569	-0.0253501
scaffold46_size302327_32579_302327_pos254481	3.51481	0.000105862	0.0148577	0.0157427
scaffold893_size100212_pos48462	3.51478	0.000105874	0.0148593	0.033024
scaffold608_size119490_pos47825	3.51475	0.000105887	0.0148609	0.060123
scaffold285_size159522_1_147697_pos136751	3.51475	0.000105891	0.0148612	0.0306558
scaffold3165_size87700_1_43412_pos31857	3.51474	0.000105896	0.0148617	0.012524
scaffold2317_size56179_pos21020	3.5147	0.000105913	0.0148637	0.0178346
scaffold380_size143699_69828_138259_pos2425	3.51469	0.000105916	0.0148637	0.0472449
scaffold2304_size56448_pos27969	3.51469	0.000105916	0.0148637	0.00692295
scaffold2379_size55039_pos50265	3.51469	0.000105917	0.0148637	0.0258004
scaffold1881_size65915_pos3653	3.51469	0.000105918	0.0148637	0.00964538
scaffold840_size103280_pos9186	3.51467	0.000105928	0.0148647	0.0309156
scaffold840_size103280_pos9187	3.51467	0.000105928	0.0148647	0.0309156
scaffold576_size121830_pos51835	3.51466	0.000105931	0.0148647	0.013775
scaffold11_size401640_1_300415_pos244668	3.51466	0.000105931	0.0148647	0.0176216
scaffold17953_size1253_pos1095	3.51465	0.000105938	0.0148655	0.0116214
scaffold4331_size30590_pos11757	3.51464	0.000105944	0.014866	0.0302417
scaffold378_size143965_pos37286	3.51463	0.000105945	0.014866	0.0168563
scaffold2713_size49487_pos24898	3.5146	0.00010596	0.0148679	0.0162816
scaffold2309_size56351_pos25053	3.51459	0.000105965	0.0148682	0.0307589
scaffold1485_size76128_pos38265	3.51459	0.000105967	0.0148682	0.00972467
scaffold2085_size61440_pos57204	3.51459	0.000105968	0.0148682	0.0057238
scaffold1514_size75340_pos47131	3.51458	0.000105968	0.0148682	0.0206738
scaffold124_size217219_pos167966	3.51458	0.00010597	0.0148683	0.0138599
scaffold10641_size5104_pos3782	3.51457	0.000105977	0.014869	0.0324055
scaffold4877_size26452_pos23036	3.51456	0.000105982	0.0148696	0.0784991
scaffold6893_size15264_pos14618	-3.51455	0.000105987	0.01487	-0.0487411
scaffold2568_size51815_pos31145	3.51453	0.000105993	0.0148706	0.0189302
scaffold749_size108862_pos1574	3.51453	0.000105994	0.0148706	0.0124276
scaffold705_size112404_pos93167	3.51449	0.000106012	0.0148729	0.0126012
scaffold13_size389424_pos318661	3.51443	0.000106042	0.0148768	0.0115113
scaffold893_size100212_pos73511	3.51442	0.000106049	0.0148776	0.0181827
scaffold774_size107597_pos6415	3.5144	0.000106055	0.0148782	0.0152553
scaffold332_size152529_pos64166	3.51436	0.000106077	0.014881	0.0126834
scaffold2313_size77643_pos72136	3.51435	0.00010608	0.014881	0.00920313
scaffold1975_size63817_pos48157	3.51435	0.000106081	0.014881	0.0494431
scaffold23_size337702_pos17059	3.51435	0.000106082	0.014881	0.00849965
scaffold3429_size39951_pos6127	3.51435	0.000106082	0.014881	0.0215114
scaffold48_size294768_pos23832	3.51434	0.000106085	0.0148811	0.00773215
scaffold3420_size40068_pos14624	3.51433	0.000106088	0.0148811	0.0153659
scaffold3420_size40068_pos14625	3.51433	0.000106088	0.0148811	0.0153659
scaffold928_size98127_pos49668	3.51433	0.000106089	0.0148811	0.0142683
scaffold916_size123972_pos15846	3.51433	0.000106092	0.0148813	0.0156043
scaffold2755_size48887_pos7527	3.51432	0.000106094	0.0148814	0.019059
scaffold227_size175474_pos165738	3.51432	0.000106096	0.0148814	0.0194899
scaffold1157_size87321_pos48369	3.51427	0.00010612	0.0148843	0.00464918
scaffold5599_size21698_pos19481	3.51427	0.00010612	0.0148843	0.00464918
scaffold8498_size9632_pos3181	3.51427	0.000106121	0.0148843	0.0223984
scaffold5098_size24879_pos16610	3.51426	0.000106122	0.0148843	0.0266554
scaffold1657_size71337_pos22873	3.51424	0.000106135	0.0148854	0.0167166
scaffold13_size389424_pos259088	3.51424	0.000106136	0.0148854	0.0204545
scaffold13_size389424_pos259089	3.51424	0.000106136	0.0148854	0.0204545
scaffold2058_size61978_pos25717	3.51423	0.000106136	0.0148854	0.020403
scaffold4644_size28105_pos4222	3.51422	0.000106144	0.0148862	0.0210436
scaffold843_size103093_pos76024	3.51421	0.000106148	0.0148864	0.0085245
scaffold1459_size76734_pos41128	3.51421	0.000106148	0.0148864	0.0250472
scaffold212_size180337_1_174088_pos171897	3.5142	0.000106151	0.0148865	0.011215
scaffold258_size165373_pos36932	3.51419	0.000106159	0.0148875	0.0144665
scaffold1272_size82719_pos37636	3.51418	0.00010616	0.0148875	0.0114669
scaffold4577_size28572_pos11362	3.51417	0.000106169	0.0148884	0.0267141
scaffold1029_size92963_pos47414	3.51416	0.000106172	0.0148885	0.0135313
scaffold886_size100436_pos93855	3.51416	0.000106173	0.0148885	0.0202369
scaffold5238_size24029_pos10368	3.51415	0.000106175	0.0148885	0.0108938
scaffold814_size105451_1_95535_pos8214	3.51415	0.000106175	0.0148885	0.0342315
scaffold1970_size63966_pos17275	3.51414	0.000106182	0.0148893	0.0424015
scaffold1743_size69378_pos43492	3.51413	0.000106186	0.0148895	0.0252393
scaffold1665_size125523_1_111751_pos794	3.51412	0.000106193	0.0148903	0.0151
scaffold61_size271269_pos274	3.51411	0.000106194	0.0148903	0.0249185
scaffold2491_size53025_pos14197	3.51411	0.000106197	0.0148904	0.0422592
scaffold6999_size14844_pos2428	3.5141	0.000106199	0.0148905	0.00426606
scaffold3404_size40282_pos1337	3.51409	0.000106205	0.0148907	0.0112845
scaffold1631_size72041_pos38865	3.51409	0.000106206	0.0148907	0.00996704
scaffold215_size179890_pos171658	3.51409	0.000106208	0.0148907	0.0135343
scaffold481_size131410_pos28646	3.51408	0.000106209	0.0148907	0.0100704
scaffold2782_size48401_pos23117	3.51408	0.000106209	0.0148907	0.0102106
scaffold5_size532232_pos362682	3.51408	0.000106209	0.0148907	0.0310358
scaffold9207_size7791_pos7220	3.51406	0.000106219	0.0148918	0.0083408
scaffold1726_size69733_pos24710	3.51396	0.00010627	0.0148988	0.0227158
scaffold1171_size86837_pos39838	3.51395	0.000106275	0.0148993	0.017561
scaffold614_size118817_pos42960	3.51394	0.000106278	0.0148994	0.0116215
scaffold8701_size9083_pos8610	3.51392	0.000106286	0.0149003	0.0379818
scaffold2239_size57963_pos40268	3.51392	0.000106289	0.0149006	0.023901
scaffold20_size353540_pos207104	3.51391	0.000106291	0.0149006	0.0846522
scaffold431_size137261_pos109062	3.5139	0.000106296	0.0149011	0.00453218
scaffold900_size99640_pos2900	3.51389	0.000106302	0.0149015	0.0284948
scaffold121_size217923_98765_217923_pos58895	3.51389	0.000106304	0.0149015	0.00959055
scaffold2101_size61152_pos39495	3.51389	0.000106304	0.0149015	0.00959055
scaffold2318_size56154_pos30117	3.51389	0.000106304	0.0149015	0.00959055
scaffold2311_size56323_pos22858	3.51386	0.000106317	0.014903	0.00737457
scaffold2778_size48524_pos22820	-3.51385	0.000106324	0.0149036	-0.0562886
scaffold6275_size18072_pos5325	3.51384	0.000106324	0.0149036	0.0174792
scaffold633_size117616_pos11351	-3.51384	0.000106326	0.0149036	-0.044085
scaffold826_size104429_pos79250	3.51383	0.000106333	0.0149043	0.00715275
scaffold4667_size27875_pos9342	3.51377	0.000106361	0.0149082	0.0380799
scaffold1219_size84640_pos8752	3.51376	0.000106364	0.0149083	0.0220379
scaffold173_size192576_pos122943	3.5137	0.000106393	0.0149121	0.0534026
scaffold224_size177253_pos90042	3.51366	0.000106411	0.0149142	0.0135898
scaffold1279_size82417_pos20464	3.51366	0.000106411	0.0149142	0.0143801
scaffold1_size1318325_616324_1318325_pos257770	3.51364	0.000106422	0.0149156	0.00853184
scaffold352_size149380_pos61996	3.51364	0.000106425	0.0149157	0.0261389
scaffold686_size113445_pos32954	3.51362	0.000106433	0.0149166	0.0316944
scaffold4306_size30781_13050_30781_pos10273	3.51361	0.000106435	0.0149167	0.0499097
scaffold1010_size93699_pos22611	3.5136	0.000106444	0.0149177	0.0131092
scaffold36_size317712_pos255197	3.51358	0.000106449	0.0149183	0.0216467
scaffold7013_size14802_pos4371	3.51358	0.000106453	0.0149186	0.0263766
scaffold526_size144580_pos100071	3.51357	0.000106457	0.014919	0.00862448
scaffold155_size201447_pos59533	3.51355	0.000106466	0.0149199	0.0113253
scaffold2127_size60417_pos44560	3.51355	0.000106467	0.0149199	0.0393899
scaffold915_size98907_pos63849	3.51354	0.000106473	0.0149206	0.0283063
scaffold1366_size79533_pos35433	3.51352	0.00010648	0.0149214	0.0257537
scaffold702_size112628_pos77143	3.51351	0.000106485	0.0149218	0.0271842
scaffold2127_size60417_pos43660	3.5135	0.000106489	0.0149222	0.0153398
scaffold6414_size17368_pos2678	3.5135	0.000106492	0.0149224	0.00821824
scaffold1299_size126161_pos44228	3.51349	0.000106497	0.0149228	0.0183722
scaffold1551_size74047_pos62684	3.51348	0.000106499	0.0149229	0.00923993
scaffold341_size151626_pos65572	3.51346	0.000106509	0.0149241	0.021172
scaffold727_size110489_pos84728	3.51343	0.000106524	0.014926	0.0187782
scaffold2839_size47648_pos26131	3.51341	0.000106533	0.014927	0.0124104
scaffold31_size328605_43065_299849_pos197130	3.51338	0.000106547	0.0149287	0.0353142
scaffold222_size177912_pos40116	3.51337	0.000106554	0.0149295	0.00635411
scaffold994_size94580_4346_94580_pos10377	3.51332	0.000106575	0.0149323	0.0184548
scaffold44_size304111_pos137604	3.51331	0.000106583	0.0149331	0.0162226
scaffold14_size387039_pos326099	3.51331	0.000106584	0.0149331	0.0347284
scaffold17_size371318_pos143352	3.5133	0.000106588	0.0149334	0.0172402
scaffold2_size711759_33708_159261_pos32640	3.51329	0.000106593	0.014934	0.0306424
scaffold60_size272429_pos127126	3.51327	0.000106601	0.0149349	0.00890134
scaffold41_size312282_pos296646	3.51325	0.000106611	0.014936	0.0100479
scaffold1314_size81359_pos31571	3.51324	0.000106614	0.0149362	0.00866791
scaffold1881_size65915_pos22659	3.5132	0.000106634	0.0149388	0.0801744
scaffold516_size128090_pos85495	3.51319	0.000106642	0.0149398	0.0199406
scaffold91_size238995_1_222219_pos194572	3.51318	0.000106644	0.0149398	0.0153856
scaffold992_size94649_pos4728	3.51318	0.000106646	0.0149398	0.0144805
scaffold3407_size40265_pos23169	3.51317	0.000106649	0.0149398	0.0293311
scaffold3407_size40265_pos23171	3.51317	0.000106649	0.0149398	0.0293311
scaffold2609_size51000_pos50501	3.51316	0.000106654	0.0149403	0.0101958
scaffold2587_size51397_pos4747	3.51313	0.000106667	0.0149419	0.0119314
scaffold86_size243153_23218_243153_pos88725	3.51313	0.000106669	0.014942	0.0433715
scaffold8899_size8559_pos7366	3.51312	0.000106674	0.0149423	0.0167736
scaffold1185_size86449_pos76436	3.51312	0.000106676	0.0149423	0.0185928
scaffold92_size238147_pos166744	3.51312	0.000106676	0.0149423	0.0239588
scaffold3330_size41214_pos15963	3.51309	0.00010669	0.014944	0.0166423
scaffold3124_size59061_1_43986_pos12710	3.51308	0.000106691	0.014944	0.0138383
scaffold1459_size76734_pos59715	3.51308	0.000106695	0.0149444	0.0132334
scaffold1766_size68825_pos23165	3.51305	0.000106706	0.0149457	0.0336724
scaffold1492_size75916_pos11940	3.51304	0.000106712	0.0149463	0.0118332
scaffold648_size116551_pos100756	3.513	0.000106731	0.0149488	0.0195928
scaffold550_size124390_pos15612	3.513	0.000106732	0.0149488	0.0154595
scaffold5174_size24395_pos22378	3.51299	0.000106735	0.0149489	0.0274706
scaffold1250_size83503_pos25669	3.51297	0.000106744	0.01495	0.0146714
scaffold710_size111916_1_98553_pos89482	3.51295	0.000106756	0.0149515	0.0112504
scaffold2096_size61187_pos2024	3.51294	0.000106763	0.0149522	0.0102368
scaffold227_size175474_pos29056	3.51292	0.000106771	0.0149531	0.0360212
scaffold144_size206667_pos51996	3.51291	0.000106774	0.0149533	0.0112048
scaffold1070_size91588_pos79138	3.51291	0.000106775	0.0149533	0.0298791
scaffold1513_size75342_pos53414	3.5129	0.000106778	0.0149534	0.00890293
scaffold2_size711759_166492_711759_pos271697	3.5129	0.00010678	0.0149535	0.0258384
scaffold1101_size89981_pos16218	3.51285	0.000106804	0.0149564	0.0146359
scaffold295_size157718_1_86129_pos22263	3.51285	0.000106804	0.0149564	0.018657
scaffold5_size532232_pos142877	3.51283	0.000106812	0.0149572	0.0301804
scaffold20_size353540_pos290747	3.51283	0.000106812	0.0149572	0.0260688
scaffold1_size1318325_1_614794_pos556445	3.5128	0.000106827	0.0149591	0.011109
scaffold873_size101047_pos19187	3.51277	0.000106842	0.0149609	0.00844828
scaffold331_size152649_pos55106	3.51277	0.000106844	0.0149609	0.0154796
scaffold119_size221971_pos117726	3.51276	0.000106847	0.0149611	0.050712
scaffold79_size250928_26764_250928_pos52911	3.51276	0.000106848	0.0149611	0.00470588
scaffold4032_size33084_pos13124	3.51273	0.00010686	0.0149626	0.0735849
scaffold13_size389424_pos160605	3.51272	0.000106865	0.014963	0.0172907
scaffold281_size160409_91005_160409_pos48733	3.51271	0.000106874	0.0149641	0.00613366
scaffold3892_size34575_pos15957	3.51269	0.00010688	0.0149647	0.0126278
scaffold375_size144525_pos27757	3.51268	0.000106886	0.0149654	0.0153002
scaffold45_size303955_1_220305_pos70406	3.51266	0.000106895	0.0149664	0.0166006
scaffold154_size201728_pos19935	3.51265	0.000106899	0.0149668	0.0269836
scaffold6484_size17068_pos16040	3.5126	0.000106925	0.0149701	0.026833
scaffold673_size114583_pos67937	3.51259	0.000106929	0.0149704	0.0129473
scaffold3679_size36762_pos8475	3.51259	0.00010693	0.0149704	0.0202948
scaffold72_size256570_pos30207	3.51257	0.000106938	0.0149713	0.0210185
scaffold1896_size65567_pos14986	-3.51251	0.000106967	0.0149751	-0.0494149
scaffold746_size109302_pos99739	3.5125	0.000106974	0.0149751	0.0260547
scaffold568_size122801_pos107884	3.51249	0.000106979	0.0149751	0.00885367
scaffold612_size118904_pos85937	3.51249	0.000106979	0.0149751	0.00885367
scaffold1568_size73620_pos32766	3.51249	0.000106979	0.0149751	0.00885367
scaffold2851_size47426_pos5251	3.51249	0.000106979	0.0149751	0.00885367
scaffold3414_size40173_pos33511	3.51249	0.000106979	0.0149751	0.00885367
scaffold5035_size25293_pos5088	3.51249	0.000106979	0.0149751	0.00885367
scaffold1958_size64285_pos57703	3.51249	0.000106979	0.0149751	0.0177073
scaffold8663_size9168_pos7802	3.51249	0.00010698	0.0149751	0.0216229
scaffold704_size112443_1_83946_pos17292	3.51247	0.000106987	0.0149758	0.0127527
scaffold2765_size48716_pos854	3.51247	0.000106991	0.0149759	0.0397799
scaffold2765_size48716_pos855	3.51247	0.000106991	0.0149759	0.0397799
scaffold2765_size48716_pos1386	3.51242	0.000107012	0.0149787	0.0255657
scaffold1119_size89412_pos1737	3.51241	0.000107016	0.014979	0.0445132
scaffold3199_size62132_pos58940	3.51236	0.000107041	0.014982	0.0352435
scaffold3199_size62132_pos58941	3.51236	0.000107041	0.014982	0.0352435
scaffold5595_size21737_pos16184	-3.51236	0.000107042	0.014982	-0.054119
scaffold124_size217219_pos28896	3.51235	0.000107045	0.0149822	0.0372483
scaffold531_size126815_pos21931	3.51235	0.000107047	0.0149823	0.0145028
scaffold5612_size21620_pos12073	3.51234	0.000107052	0.0149828	0.040914
scaffold2303_size56450_pos12050	3.51232	0.00010706	0.0149837	0.0165347
scaffold859_size102029_pos61195	3.5123	0.000107072	0.0149851	0.0333605
scaffold811_size105516_1_88880_pos5602	3.51229	0.000107075	0.0149854	0.0189554
scaffold1466_size76514_pos3639	3.51228	0.000107082	0.014986	0.0199532
scaffold10_size403606_pos167225	3.51226	0.00010709	0.0149871	0.0109528
scaffold407_size140066_pos100329	3.51226	0.000107092	0.0149871	0.00965924
scaffold562_size123252_pos92670	3.51218	0.000107128	0.0149918	0.00891049
scaffold2325_size56016_pos48121	-3.51218	0.000107129	0.0149918	-0.0309131
scaffold1348_size80344_pos55284	3.51216	0.000107136	0.0149926	0.0174873
scaffold349_size149880_pos13089	3.51216	0.00010714	0.0149929	0.0299471
scaffold1720_size69790_pos40534	3.51215	0.000107142	0.0149931	0.0529681
scaffold232_size173931_pos147240	3.51214	0.000107149	0.0149936	0.0180893
scaffold1866_size66206_pos57893	3.51214	0.00010715	0.0149936	0.0119595
scaffold846_size102689_pos91455	3.51213	0.000107151	0.0149936	0.0158338
scaffold570_size122634_pos78101	3.51213	0.000107153	0.0149937	0.0408731
scaffold357_size148801_pos55460	3.51212	0.000107158	0.0149941	0.0237829
scaffold2313_size77643_pos53550	3.5121	0.000107166	0.0149947	0.0325594
scaffold3451_size39673_pos26884	3.5121	0.000107167	0.0149947	0.0528811
scaffold1062_size92010_1_53936_pos31685	3.5121	0.000107168	0.0149947	0.00432408
scaffold859_size102029_pos45003	3.5121	0.000107168	0.0149947	0.0266239
scaffold273_size162661_64439_162661_pos78512	3.51209	0.000107173	0.0149952	0.0370032
scaffold1627_size72155_pos15990	3.51208	0.000107178	0.0149956	0.033276
scaffold3620_size37546_pos19734	3.51207	0.000107181	0.0149959	0.00916086
scaffold3088_size44466_pos39261	3.51206	0.000107189	0.0149967	0.0511245
scaffold5619_size21564_pos8209	3.51205	0.000107192	0.014997	0.0192942
scaffold5683_size21157_pos20779	3.51204	0.000107195	0.0149971	0.0106729
scaffold837_size103829_pos23144	3.51204	0.000107198	0.0149973	0.0178835
scaffold1780_size68438_1_22905_pos18590	3.51204	0.000107199	0.0149973	0.027346
scaffold2695_size57163_pos13122	3.51202	0.000107204	0.0149975	0.0113286
scaffold197_size185135_pos150524	3.51202	0.000107205	0.0149975	0.00647454
scaffold3092_size44421_pos23885	3.51202	0.000107205	0.0149975	0.00647454
scaffold649_size127313_1_116542_pos108975	3.51201	0.000107213	0.0149985	0.0111364
scaffold2798_size48221_pos18538	-3.512	0.000107217	0.0149987	-0.057511
scaffold4929_size25998_pos12634	3.51199	0.00010722	0.0149989	0.0196428
scaffold1885_size65759_pos21549	3.51197	0.000107233	0.0150004	0.0151246
scaffold426_size137742_1_125730_pos34213	3.51196	0.000107233	0.0150004	0.0963115
scaffold5782_size20670_pos18958	-3.51195	0.000107239	0.015001	-0.0377225
scaffold387_size142806_7474_142806_pos4864	3.51191	0.000107259	0.0150035	0.0271691
scaffold1880_size65959_pos46226	3.5119	0.000107266	0.0150043	0.0310559
scaffold397_size141374_pos113546	3.51185	0.000107289	0.0150073	0.0177562
scaffold7813_size11684_pos4344	3.51184	0.000107294	0.0150077	0.013709
scaffold5085_size24955_pos18702	3.51182	0.000107302	0.0150087	0.0153469
scaffold1036_size92860_pos31875	3.5118	0.000107315	0.0150101	0.0314992
scaffold3750_size35950_1_19181_pos17667	3.5118	0.000107315	0.0150101	0.0202581
scaffold5333_size23402_pos2287	3.51179	0.00010732	0.0150105	0.011172
scaffold1908_size65275_pos7521	3.51178	0.000107322	0.0150107	0.0107796
scaffold549_size124451_pos92079	3.51178	0.000107325	0.0150108	0.0121877
scaffold1532_size74632_pos49026	3.51177	0.000107327	0.0150109	0.00988064
scaffold2533_size52452_pos11481	3.51177	0.000107329	0.015011	0.0110766
scaffold5_size532232_pos258201	3.51174	0.000107345	0.015013	0.013967
scaffold55_size282875_pos251103	-3.51171	0.000107356	0.0150142	-0.04366
scaffold619_size118498_pos32954	3.51171	0.000107357	0.0150142	0.0277121
scaffold273_size162661_64439_162661_pos55292	3.51171	0.000107358	0.0150142	0.0116322
scaffold3935_size34177_pos12467	3.5117	0.00010736	0.0150143	0.0267522
scaffold4525_size28940_pos12623	3.51168	0.00010737	0.0150155	0.0216281
scaffold3050_size45034_pos21429	3.51168	0.000107372	0.0150155	0.0165296
scaffold504_size129278_pos53138	3.51166	0.000107379	0.0150163	0.0645795
scaffold4512_size29053_pos9719	3.51165	0.000107388	0.0150172	0.0168322
scaffold932_size97913_pos510	3.51164	0.000107392	0.0150177	0.0263172
scaffold1685_size70778_pos26534	-3.51163	0.000107395	0.0150179	-0.0378196
scaffold3088_size44466_pos18351	3.51163	0.000107397	0.0150179	0.0433804
scaffold589_size120887_pos66038	3.51161	0.000107408	0.0150192	0.0337946
scaffold490_size130598_pos109843	3.5116	0.00010741	0.0150193	0.0306022
scaffold2359_size55377_pos53536	3.51159	0.000107417	0.0150196	0.0334176
scaffold2359_size55377_pos53537	3.51159	0.000107417	0.0150196	0.0334176
scaffold2359_size55377_pos53538	3.51159	0.000107417	0.0150196	0.0334176
scaffold8810_size8752_pos8175	3.51158	0.000107421	0.01502	0.00791289
scaffold339_size151820_pos72886	3.51155	0.000107433	0.0150215	0.0161957
scaffold2274_size57111_pos5138	3.51153	0.000107445	0.0150229	0.00829116
scaffold3563_size38369_pos13841	3.51153	0.000107447	0.0150229	0.00805153
scaffold4668_size27870_pos10446	3.51152	0.000107448	0.0150229	0.0123335
scaffold209_size182240_pos71193	3.51152	0.00010745	0.015023	0.0134603
scaffold2341_size55645_pos18347	3.51151	0.000107453	0.0150232	0.0180334
scaffold1937_size64737_pos43955	3.51149	0.000107463	0.0150243	0.0233775
scaffold647_size116606_pos55896	3.51148	0.00010747	0.015025	0.0509951
scaffold1381_size78876_pos41119	3.51147	0.000107474	0.0150255	0.0313709
scaffold3040_size45105_pos31695	3.51146	0.000107478	0.0150257	0.0227339
scaffold1157_size87321_pos83393	3.51144	0.000107486	0.0150267	0.0231619
scaffold2238_size57976_pos47460	3.51142	0.000107498	0.0150282	0.0307122
scaffold2854_size47375_pos9857	3.51141	0.000107501	0.0150284	0.0169171
scaffold1904_size65362_pos32249	3.51139	0.000107515	0.01503	0.0164708
scaffold3760_size35871_pos11932	3.51138	0.000107516	0.01503	0.0192566
scaffold76_size253384_pos38967	3.51137	0.000107521	0.0150303	0.0352865
scaffold4986_size25613_pos19175	3.51137	0.000107521	0.0150303	0.0235422
scaffold5060_size25108_pos23962	3.51132	0.000107548	0.0150337	0.0163515
scaffold4510_size29055_pos16445	-3.51132	0.000107549	0.0150337	-0.0424023
scaffold20_size353540_pos317019	3.5113	0.000107555	0.0150344	0.0165264
scaffold3400_size40324_pos10410	3.51129	0.000107562	0.015035	0.0289391
scaffold5640_size21403_pos13623	3.51129	0.000107562	0.015035	0.0148567
scaffold9221_size7752_pos6287	3.51128	0.000107566	0.0150353	0.0216093
scaffold3277_size41897_pos34315	3.51124	0.000107586	0.0150378	0.0366414
scaffold2_size711759_33708_159261_pos63658	3.51123	0.000107592	0.0150384	0.0184054
scaffold955_size96346_pos47001	3.51122	0.000107593	0.0150384	0.021423
scaffold2773_size48588_pos21211	3.51122	0.000107596	0.0150386	0.0445907
scaffold3719_size36174_pos17899	3.51121	0.000107598	0.0150387	0.0584681
scaffold3538_size38677_1_23600_pos21200	3.51121	0.000107602	0.0150389	0.019825
scaffold682_size113641_pos59785	-3.5112	0.000107603	0.0150389	-0.0360545
scaffold3721_size36153_1_25565_pos4457	3.5112	0.000107604	0.0150389	0.0265107
scaffold1959_size64259_pos2521	3.51118	0.000107614	0.01504	0.022496
scaffold1615_size72363_pos7451	3.51117	0.00010762	0.0150406	0.0214014
scaffold566_size122904_pos31761	-3.51117	0.000107621	0.0150406	-0.0320268
scaffold1139_size88193_pos63959	3.51116	0.000107624	0.0150408	0.010349
scaffold1035_size92865_pos47443	3.51116	0.000107627	0.015041	0.00907722
scaffold387_size142806_7474_142806_pos44527	3.51115	0.000107632	0.0150415	0.0163394
scaffold316_size154796_1_78353_pos34240	3.51114	0.000107634	0.0150415	0.00743768
scaffold80_size249958_1_152217_pos119855	3.5111	0.000107655	0.0150443	0.00976007
scaffold1438_size77310_pos18344	3.51108	0.000107663	0.0150451	0.0712065
scaffold456_size134171_pos13637	3.51108	0.000107666	0.0150454	0.036724
scaffold2819_size47978_pos15918	3.51105	0.000107677	0.0150461	0.0854614
scaffold2819_size47978_pos15920	3.51105	0.000107677	0.0150461	0.0854614
scaffold2819_size47978_pos15921	3.51105	0.000107677	0.0150461	0.0854614
scaffold406_size140071_pos23624	3.51105	0.000107677	0.0150461	0.00692507
scaffold2570_size51756_pos44244	3.51103	0.000107688	0.0150474	0.013383
scaffold3687_size36647_pos7230	3.511	0.000107701	0.0150489	0.0446431
scaffold3088_size44466_pos20623	3.51098	0.000107713	0.0150504	0.0521334
scaffold848_size102611_pos15843	3.51096	0.000107722	0.0150514	0.0291631
scaffold1482_size76257_pos56651	3.51095	0.000107729	0.0150522	0.0183702
scaffold5084_size24958_pos5801	3.51093	0.000107738	0.0150533	0.0275752
scaffold853_size102364_pos12923	3.51092	0.000107741	0.0150535	0.0221562
scaffold814_size105451_1_95535_pos20423	3.51092	0.000107743	0.0150535	0.011633
scaffold620_size118483_pos79617	3.51091	0.000107746	0.0150538	0.0109628
scaffold1554_size73987_pos57237	3.5109	0.000107752	0.0150543	0.00568773
scaffold922_size98580_pos4960	3.51089	0.000107755	0.0150547	0.0158455
scaffold512_size128402_pos102663	3.51087	0.000107766	0.0150557	0.0219646
scaffold1795_size68045_pos67058	3.51087	0.000107766	0.0150557	0.0120659
scaffold4522_size28961_pos26842	3.51085	0.000107774	0.0150567	0.0353637
scaffold974_size95499_pos80765	3.51083	0.000107785	0.0150578	0.0304667
scaffold717_size111019_6653_111019_pos60400	3.51083	0.000107786	0.0150578	0.0156227
scaffold7469_size12965_pos6532	3.51081	0.000107798	0.0150592	0.0558988
scaffold2370_size55218_pos44906	3.51076	0.000107818	0.0150618	0.0189339
scaffold1893_size65650_pos8668	3.51076	0.000107821	0.0150621	0.00887893
scaffold2355_size55433_pos44800	3.51075	0.000107824	0.0150622	0.0182244
scaffold1115_size103148_pos7758	3.51073	0.000107833	0.0150633	0.0162213
scaffold1749_size69135_pos54259	3.51073	0.000107835	0.0150634	0.0372911
scaffold3211_size42705_pos21672	3.51072	0.000107837	0.0150634	0.0176675
scaffold6625_size16417_pos8888	3.51072	0.000107838	0.0150634	0.0254389
scaffold774_size107597_pos49301	3.51071	0.000107843	0.0150638	0.00892724
scaffold5_size532232_pos520607	3.51071	0.000107844	0.0150638	0.0546237
scaffold4642_size28117_pos15105	3.5107	0.000107848	0.0150642	0.0121951
scaffold1364_size79598_pos10597	3.51069	0.000107853	0.0150647	0.022053
scaffold8152_size10574_pos2921	3.51068	0.000107857	0.0150649	0.00909579
scaffold4500_size29165_1_22183_pos227	3.51068	0.00010786	0.0150652	0.0215058
scaffold4365_size30359_pos17355	3.51065	0.000107875	0.015067	0.0432294
scaffold5989_size19537_pos13706	3.51063	0.000107881	0.0150677	0.0173316
scaffold393_size142551_pos93524	3.51062	0.000107887	0.0150682	0.0471475
scaffold228_size175174_pos5141	3.51059	0.000107905	0.0150704	0.0243365
scaffold1983_size63613_pos34229	3.51059	0.000107905	0.0150704	0.0266455
scaffold1131_size88916_pos24114	3.51056	0.000107916	0.0150717	0.0136036
scaffold104_size227861_pos215792	3.51055	0.000107922	0.0150723	0.0291725
scaffold3486_size57421_15864_57421_pos37087	3.51052	0.000107935	0.0150738	0.023974
scaffold41_size312282_pos158783	3.51052	0.000107937	0.015074	0.0137888
scaffold615_size118771_pos87548	3.51048	0.000107957	0.0150763	0.0168733
scaffold1387_size78718_pos7536	3.51048	0.000107959	0.0150763	0.0129511
scaffold23_size337702_pos73794	3.51048	0.000107959	0.0150763	0.0319804
scaffold2675_size50089_pos20564	3.51044	0.000107976	0.0150786	0.0250221
scaffold893_size100212_pos22253	3.51041	0.000107992	0.0150806	0.0261393
scaffold78_size252697_16979_252697_pos209719	3.51037	0.000108011	0.015083	0.0190266
scaffold6791_size15750_pos486	3.51035	0.000108018	0.0150836	0.0119003
scaffold2819_size47978_pos8514	-3.51035	0.000108018	0.0150836	-0.0517066
scaffold249_size167069_pos133915	3.51035	0.00010802	0.0150836	0.0257418
scaffold607_size119589_86977_119589_pos2564	-3.51026	0.000108064	0.0150895	-0.0545841
scaffold820_size104889_pos82329	3.51025	0.000108069	0.01509	0.00781322
scaffold60_size272429_pos17000	3.51024	0.000108072	0.01509	0.0448776
scaffold1373_size79144_16768_79144_pos22295	3.51024	0.000108073	0.01509	0.0134412
scaffold34_size321243_pos221724	3.51024	0.000108074	0.01509	0.00864321
scaffold3718_size36187_pos14041	3.51024	0.000108076	0.0150901	0.0141634
scaffold216_size179776_pos147952	3.51021	0.000108087	0.0150915	0.0142633
scaffold342_size150546_pos73890	3.51018	0.000108102	0.0150933	0.00884416
scaffold709_size111923_82058_111923_pos13568	3.51018	0.000108104	0.0150934	0.022759
scaffold1353_size80134_pos37695	3.51017	0.000108107	0.0150934	0.0267658
scaffold341_size151626_pos29765	3.51017	0.000108107	0.0150934	0.0160024
scaffold1858_size66347_pos64696	3.51016	0.000108114	0.0150942	0.0179225
scaffold235_size173278_69395_173278_pos74921	3.51015	0.000108116	0.0150942	0.00739114
scaffold1187_size86183_pos74143	3.51012	0.000108134	0.0150963	0.0117515
scaffold2141_size60076_pos57001	3.51012	0.000108134	0.0150963	0.0171472
scaffold347_size150056_pos20267	3.51011	0.000108137	0.0150965	0.0211836
scaffold1396_size78429_pos25260	3.5101	0.000108141	0.0150969	0.00753151
scaffold686_size113445_pos64605	-3.51008	0.00010815	0.0150977	-0.0294217
scaffold1_size1318325_1_614794_pos252629	3.51008	0.000108151	0.0150977	0.0524722
scaffold1053_size92308_pos86374	-3.51006	0.000108164	0.0150994	-0.0203447
scaffold213_size180305_pos168399	3.51001	0.000108185	0.0151021	0.0114768
scaffold4710_size27568_pos668	3.51	0.000108189	0.0151024	0.0187398
scaffold4946_size25896_pos9528	3.50996	0.000108213	0.0151054	0.0659589
scaffold1858_size66347_pos14682	-3.50994	0.00010822	0.0151054	-0.0670947
scaffold154_size201728_pos135539	3.50994	0.000108221	0.0151054	0.0158681
scaffold312_size155237_pos116806	3.50994	0.000108221	0.0151054	0.0136012
scaffold395_size141893_pos49934	3.50994	0.000108221	0.0151054	0.0136012
scaffold1578_size73275_pos44681	3.50994	0.000108221	0.0151054	0.0136012
scaffold1691_size70551_1_60981_pos46665	3.50994	0.000108221	0.0151054	0.0136012
scaffold5692_size21091_pos10922	3.50992	0.000108228	0.0151061	0.00772012
scaffold452_size134872_22523_134872_pos86297	3.50992	0.000108229	0.0151061	0.038685
scaffold24_size335665_pos172269	3.50991	0.000108234	0.0151066	0.00857862
scaffold180_size190026_pos176367	3.5099	0.000108242	0.0151074	0.0555857
scaffold85_size245077_pos13110	3.50989	0.000108243	0.0151074	0.0272105
scaffold2095_size61188_24727_61188_pos21478	3.50989	0.000108246	0.0151076	0.0214298
scaffold323_size153661_pos85317	3.50987	0.000108256	0.0151088	0.0138387
scaffold808_size105586_pos50711	3.50985	0.000108264	0.0151095	0.0203658
scaffold2306_size56374_pos30816	3.50985	0.000108264	0.0151095	0.00811732
scaffold788_size106700_pos84297	3.50984	0.000108267	0.0151095	0.0115113
scaffold253_size166489_pos134795	3.50984	0.000108268	0.0151095	0.0206133
scaffold5559_size21947_pos3521	3.50983	0.000108277	0.0151106	0.0137744
scaffold80_size249958_153974_249958_pos24921	3.50982	0.000108281	0.015111	0.0369361
scaffold1094_size90405_pos27503	3.50979	0.000108292	0.0151123	0.0129607
scaffold309_size155518_pos118853	3.50977	0.000108305	0.0151138	0.0463156
scaffold7537_size12775_pos4413	3.50976	0.00010831	0.0151143	0.0100061
scaffold6762_size15878_pos12424	3.50973	0.000108324	0.0151161	0.0211987
scaffold2412_size54454_pos49959	3.50972	0.000108328	0.0151164	0.0130713
scaffold116_size222397_pos117444	3.50972	0.000108331	0.0151166	0.0186511
scaffold591_size120700_pos95644	3.50968	0.000108346	0.0151185	0.0192346
scaffold708_size112001_pos49317	3.50967	0.000108355	0.0151195	0.0183319
scaffold127_size215386_pos91284	3.50964	0.000108368	0.0151211	0.00786592
scaffold629_size117900_24801_117900_pos26167	3.50963	0.000108373	0.0151217	0.0332452
scaffold2376_size55073_pos33338	-3.50962	0.000108378	0.0151221	-0.0497802
scaffold175_size191877_pos68348	3.50961	0.000108383	0.0151227	0.00827248
scaffold350_size149510_pos98690	3.5096	0.000108386	0.0151227	0.0497555
scaffold387_size142806_7474_142806_pos87408	3.5096	0.000108388	0.0151227	0.0145569
scaffold869_size101360_pos32627	3.5096	0.000108389	0.0151227	0.0189253
scaffold349_size149880_pos21870	3.50959	0.000108392	0.0151229	0.0219398
scaffold3131_size43868_pos2272	3.50958	0.000108396	0.0151233	0.0303788
scaffold1839_size66765_pos60813	3.50958	0.000108397	0.0151233	0.02665
scaffold3995_size33473_pos9369	3.50956	0.000108407	0.0151244	0.0627387
scaffold819_size104896_pos45447	3.50953	0.000108421	0.0151262	0.0267427
scaffold1608_size72642_pos27452	3.50952	0.000108425	0.0151265	0.0269466
scaffold72_size256570_pos194692	3.5095	0.000108438	0.0151281	0.00697265
scaffold1715_size70065_pos56113	3.50949	0.000108441	0.0151283	0.0167974
scaffold14_size387039_pos186713	3.50945	0.000108461	0.0151309	0.0128679
scaffold6408_size17383_pos14850	3.50944	0.000108468	0.0151316	0.0344442
scaffold5287_size23685_pos21426	3.50943	0.00010847	0.0151316	0.0290069
scaffold31_size328605_300507_328605_pos14796	3.50943	0.000108472	0.0151316	0.0267049
scaffold313_size155083_pos63372	3.50943	0.000108472	0.0151316	0.0181449
scaffold659_size188310_pos77660	3.50942	0.000108474	0.0151317	0.056932
scaffold2160_size59696_pos36528	3.5094	0.000108484	0.0151329	0.0148599
scaffold2865_size47261_pos14737	3.5094	0.000108487	0.015133	0.0169516
scaffold1418_size77889_pos55379	3.50938	0.000108496	0.015134	0.0327809
scaffold738_size109601_pos52338	3.50931	0.000108531	0.0151382	0.021515
scaffold3145_size43732_pos16431	3.50931	0.000108532	0.0151382	0.00457163
scaffold3145_size43732_pos16440	3.50931	0.000108532	0.0151382	0.00457163
scaffold774_size107597_pos19679	3.5093	0.000108532	0.0151382	0.0371548
scaffold532_size126607_1_119296_pos34191	3.5093	0.000108537	0.0151387	0.0425235
scaffold4126_size32287_pos10110	3.50929	0.000108538	0.0151387	0.0255184
scaffold1232_size84170_pos29028	3.50926	0.000108553	0.0151405	0.0165286
scaffold37_size315471_pos153904	3.50924	0.000108563	0.0151416	0.0459334
scaffold160_size199286_pos132390	3.5092	0.000108584	0.0151441	0.0468062
scaffold370_size146255_pos80809	3.5092	0.000108585	0.0151441	0.0419615
scaffold65_size264614_66985_264614_pos34230	3.5092	0.000108586	0.0151441	0.00884
scaffold813_size105457_pos71539	3.50919	0.000108588	0.0151441	0.0148198
scaffold311_size155266_pos75448	3.50919	0.00010859	0.0151441	0.00638051
scaffold2842_size47598_pos11872	3.50919	0.00010859	0.0151441	0.00638051
scaffold738_size109601_pos50391	3.50915	0.00010861	0.0151467	0.0219177
scaffold1034_size92870_pos74978	-3.50914	0.000108613	0.0151469	-0.0756829
scaffold110_size225821_pos157311	3.50913	0.00010862	0.0151475	0.0130035
scaffold2147_size59973_pos41666	3.50912	0.000108621	0.0151475	0.0256846
scaffold2171_size59291_1_35919_pos19189	3.50912	0.000108622	0.0151475	0.0211699
scaffold2959_size45991_pos1498	3.50909	0.000108636	0.0151492	0.0130626
scaffold6283_size18019_pos11481	3.50907	0.000108648	0.0151508	0.0460425
scaffold2029_size62663_pos25335	3.50905	0.000108659	0.0151518	0.00933462
scaffold3751_size35948_pos23862	3.50905	0.000108659	0.0151518	0.0246407
scaffold126_size216713_pos215758	3.509	0.000108681	0.0151547	0.0164052
scaffold1748_size69142_pos39015	3.50898	0.000108693	0.0151561	0.028682
scaffold1214_size84881_pos50101	3.50897	0.000108695	0.0151562	0.00932147
scaffold856_size102190_pos79933	3.50895	0.000108707	0.0151576	0.0789346
scaffold2729_size49294_pos21279	3.50894	0.000108709	0.0151577	0.0130279
scaffold18184_size1227_pos294	3.50892	0.00010872	0.015159	0.0142161
scaffold168_size196903_pos11026	3.50892	0.000108723	0.0151592	0.0318423
scaffold9624_size6916_pos6624	3.50891	0.000108725	0.0151592	0.0112271
scaffold4517_size29011_pos18661	3.5089	0.000108733	0.01516	0.0177559
scaffold1017_size93420_pos20490	3.50889	0.000108735	0.01516	0.0344037
scaffold1017_size93420_pos20492	3.50889	0.000108735	0.01516	0.0344037
scaffold3433_size39892_pos37436	3.50888	0.000108741	0.0151605	0.0141814
scaffold924_size98486_pos35223	3.50888	0.000108743	0.0151605	0.00701865
scaffold1889_size65721_pos33336	3.50888	0.000108743	0.0151605	0.0247892
scaffold3268_size41991_pos37908	3.50887	0.000108748	0.015161	0.0491645
scaffold2241_size57948_pos21233	3.50886	0.000108752	0.0151612	0.0124644
scaffold4643_size28115_pos15422	3.50885	0.000108755	0.0151614	0.0123885
scaffold2586_size51401_pos45856	-3.50885	0.000108757	0.0151615	-0.069153
scaffold216_size179776_pos148666	3.50883	0.000108767	0.0151627	0.0145552
scaffold55_size282875_pos170713	3.50882	0.000108773	0.0151633	0.0288522
scaffold179_size190157_pos34973	3.50881	0.000108777	0.0151637	0.0083986
scaffold906_size99393_pos37073	3.5088	0.000108779	0.0151637	0.0208508
scaffold2342_size55645_pos1810	3.5088	0.000108782	0.015164	0.0276976
scaffold531_size126815_pos94838	3.50879	0.000108785	0.0151641	0.00974368
scaffold3582_size38098_pos28799	3.50876	0.000108798	0.0151658	0.0150003
scaffold2121_size60546_pos40528	3.50875	0.000108805	0.0151665	0.0148178
scaffold25_size335396_pos28990	3.50874	0.000108812	0.0151673	0.00714557
scaffold329_size153156_pos94465	3.50871	0.000108822	0.0151685	0.0152732
scaffold386_size142867_1_76614_pos69380	3.50871	0.000108824	0.0151686	0.0234985
scaffold275_size162133_pos60928	3.5087	0.000108829	0.015169	0.0259845
scaffold1405_size78224_pos23689	3.50869	0.000108836	0.0151698	0.024813
scaffold961_size96096_1_81079_pos54264	3.50867	0.000108843	0.0151705	0.0483381
scaffold2433_size54098_pos48680	3.50866	0.000108851	0.0151714	0.0130281
scaffold1070_size91588_pos32491	3.50863	0.000108864	0.015173	0.0251852
scaffold68_size261212_pos97202	3.50862	0.000108868	0.0151733	0.0140607
scaffold3045_size45073_pos29604	3.50859	0.000108882	0.0151751	0.020836
scaffold2165_size59522_pos15502	3.50858	0.00010889	0.015176	0.0410343
scaffold1713_size70089_pos251	-3.50855	0.000108906	0.0151778	-0.0535264
scaffold1032_size92920_pos42929	3.50854	0.000108906	0.0151778	0.00867905
scaffold701_size163472_1_112676_pos38087	3.50852	0.000108919	0.0151794	0.00739375
scaffold729_size110201_pos77393	3.50849	0.000108933	0.0151811	0.0192702
scaffold991_size94731_1_72269_pos38279	3.50848	0.000108936	0.0151813	0.0299303
scaffold81_size247816_pos165881	3.50847	0.000108941	0.0151817	0.0152353
scaffold3721_size36153_1_25565_pos20148	3.50845	0.000108954	0.0151833	0.0260467
scaffold3227_size42507_pos25398	3.5084	0.000108975	0.0151861	0.0133234
scaffold8549_size9520_pos7010	3.5084	0.000108977	0.0151861	0.0172389
scaffold8416_size9836_pos7167	3.50838	0.000108986	0.0151872	0.0404885
scaffold377_size144185_pos64369	3.50837	0.000108993	0.0151877	0.0152168
scaffold525_size127214_pos38652	3.50837	0.000108994	0.0151877	0.0695476
scaffold2875_size47147_pos23939	3.50836	0.000108995	0.0151877	0.00519279
scaffold805_size105600_pos24982	3.50836	0.000108996	0.0151877	0.00693327
scaffold3405_size40282_pos399	3.50835	0.000109	0.015188	0.0200536
scaffold5772_size29330_pos9014	3.50835	0.000109001	0.015188	0.0101931
scaffold1887_size65738_pos26008	3.50834	0.000109005	0.0151883	0.0275887
scaffold4_size532381_pos197061	3.50834	0.000109007	0.0151883	0.0199253
scaffold4011_size33270_pos30797	3.50831	0.000109021	0.0151901	0.0231892
scaffold3376_size40678_pos27592	3.50829	0.000109032	0.0151915	0.00448932
scaffold2878_size47115_1_41448_pos27138	3.50828	0.000109034	0.0151915	0.00852447
scaffold17864_size1263_pos845	3.50827	0.000109041	0.0151923	0.0195707
scaffold15902_size1485_pos891	3.50824	0.000109055	0.015194	0.0408764
scaffold6806_size15684_pos4110	3.50824	0.000109059	0.0151943	0.00891243
scaffold140_size208482_1_58151_pos23695	3.50823	0.000109063	0.0151946	0.0428651
scaffold49_size293829_pos64020	3.50822	0.000109064	0.0151946	0.00981455
scaffold752_size108815_pos47758	3.50822	0.000109066	0.0151946	0.0203574
scaffold522_size127374_pos112251	3.50821	0.000109073	0.0151951	0.0628539
scaffold2371_size55216_pos46935	3.50821	0.000109073	0.0151951	0.022299
scaffold2987_size45666_pos34258	3.50818	0.000109087	0.015197	0.0081055
scaffold1295_size81906_6048_81906_pos20731	3.50814	0.000109107	0.0151991	0.0134663
scaffold1513_size75342_pos25356	3.50814	0.000109108	0.0151991	0.0191185
scaffold149_size203641_pos132288	3.50813	0.000109109	0.0151991	0.0355393
scaffold591_size120700_pos79533	3.50813	0.000109109	0.0151991	0.00553113
scaffold4542_size28794_pos7184	3.50812	0.000109114	0.0151996	0.0443757
scaffold521_size127419_pos11594	3.50812	0.000109118	0.0151997	0.0149488
scaffold3745_size35999_pos11068	3.50811	0.000109118	0.0151997	0.0436549
scaffold1239_size83911_pos24136	3.5081	0.000109127	0.0152007	0.0160983
scaffold909_size99212_pos71117	3.50806	0.000109147	0.0152034	0.00417589
scaffold1989_size63475_pos8841	3.50805	0.000109149	0.0152034	0.00867057
scaffold650_size116486_pos29740	3.50804	0.000109155	0.0152039	0.0475098
scaffold3423_size40037_pos7859	3.50802	0.000109163	0.0152049	0.0344533
scaffold413_size139214_pos74290	3.50801	0.000109171	0.0152056	0.0140624
scaffold453_size134711_pos69846	3.50801	0.000109171	0.0152056	0.0140624
scaffold493_size130456_pos81004	3.50799	0.000109179	0.0152065	0.0155374
scaffold504_size129278_pos125734	3.50798	0.000109186	0.0152072	0.0118515
scaffold160_size199286_pos25665	3.50796	0.000109197	0.0152085	0.0163001
scaffold2920_size46431_pos14537	3.50794	0.000109203	0.0152092	0.0242109
scaffold12699_size2328_pos186	-3.50791	0.000109218	0.0152109	-0.029673
scaffold1759_size68921_pos55285	3.50791	0.000109219	0.0152109	0.0527703
scaffold91_size238995_1_222219_pos80037	-3.50791	0.000109221	0.015211	-0.0680799
scaffold48_size294768_pos212940	3.50789	0.000109229	0.0152119	0.0193425
scaffold617_size118679_pos12812	3.50787	0.000109238	0.0152129	0.0146927
scaffold40_size328839_pos169871	3.50787	0.000109239	0.0152129	0.052841
scaffold653_size116351_pos96419	3.50786	0.000109242	0.015213	0.0410344
scaffold2749_size48928_pos45164	3.50785	0.000109249	0.0152138	0.0336025
scaffold917_size98893_6972_98893_pos67619	-3.50783	0.00010926	0.015215	-0.0638698
scaffold2204_size58577_pos11221	3.50783	0.000109261	0.015215	0.0320154
scaffold3024_size45280_pos31655	-3.50776	0.000109293	0.0152189	-0.0570899
scaffold208_size182513_pos62247	3.50776	0.000109293	0.0152189	0.00805794
scaffold1033_size92871_18036_92871_pos23225	3.50776	0.000109294	0.0152189	0.0379047
scaffold668_size115247_pos45315	3.50776	0.000109294	0.0152189	0.0156344
scaffold896_size99982_pos82164	3.50775	0.000109301	0.0152193	0.0755481
scaffold896_size99982_pos82166	3.50775	0.000109301	0.0152193	0.0755481
scaffold133_size211461_pos125642	3.50773	0.000109308	0.0152201	0.0443372
scaffold448_size135157_pos132965	3.50769	0.000109327	0.0152223	0.0154209
scaffold453_size134711_pos43456	3.50769	0.000109327	0.0152223	0.00819865
scaffold846_size102689_pos15201	3.50769	0.000109329	0.0152223	0.0102141
scaffold572_size122538_pos40030	3.50767	0.000109337	0.0152233	0.0291916
scaffold3865_size34919_pos4123	3.50767	0.000109339	0.0152234	0.0302995
scaffold1225_size84558_pos32532	3.50766	0.000109342	0.0152235	0.0093698
scaffold5869_size20218_pos16473	-3.50766	0.000109345	0.0152237	-0.0466873
scaffold2166_size59512_pos18076	3.50764	0.000109351	0.0152243	0.00936866
scaffold132_size212532_1_190232_pos156254	3.50763	0.000109358	0.0152248	0.0358425
scaffold132_size212532_1_190232_pos156259	3.50763	0.000109358	0.0152248	0.0358425
scaffold495_size130109_pos38792	3.50762	0.000109361	0.0152248	0.0130032
scaffold1275_size82645_1_28221_pos10787	3.50762	0.000109362	0.0152248	0.0100505
scaffold1545_size74241_pos46264	3.50762	0.000109362	0.0152248	0.017722
scaffold1705_size70251_pos21964	-3.50761	0.000109366	0.0152252	-0.0716933
scaffold983_size95005_pos31333	-3.50758	0.000109382	0.0152272	-0.0692645
scaffold3551_size38517_pos4903	3.50755	0.000109396	0.0152289	0.0125637
scaffold14430_size1730_pos1164	3.50753	0.000109409	0.0152304	0.0200043
scaffold1324_size80972_pos63174	3.50748	0.000109432	0.0152334	0.0254027
scaffold622_size118360_pos28080	3.50747	0.000109435	0.0152334	0.005336
scaffold693_size113128_pos105774	3.50747	0.000109436	0.0152334	0.0106323
scaffold1426_size77657_pos57384	3.50747	0.000109436	0.0152334	0.0258809
scaffold1337_size80625_pos72446	3.50746	0.000109442	0.015234	0.0256482
scaffold714_size111371_79925_111371_pos30335	-3.50743	0.000109457	0.0152358	-0.0544164
scaffold3730_size36094_pos27527	-3.50742	0.000109459	0.0152359	-0.0318668
scaffold7197_size14023_pos12804	3.5074	0.00010947	0.0152373	0.0143848
scaffold5569_size21900_pos21033	3.50739	0.000109476	0.0152378	0.0248265
scaffold1433_size77430_pos5654	3.50737	0.000109486	0.015239	0.0134917
scaffold831_size104300_pos86678	3.50737	0.000109488	0.0152391	0.0139319
scaffold81_size247816_pos196437	3.50736	0.000109491	0.0152392	0.0348088
scaffold2150_size59866_pos30191	3.50736	0.000109493	0.0152394	0.0238878
scaffold465_size133453_pos58745	3.50731	0.000109515	0.0152422	0.016915
scaffold2873_size47202_pos15037	3.50728	0.00010953	0.0152441	0.0135388
scaffold74_size254549_pos59682	3.50727	0.000109533	0.0152443	0.00880435
scaffold220_size178724_pos29351	3.50724	0.000109553	0.0152466	0.0130477
scaffold6531_size16862_pos11443	3.50723	0.000109553	0.0152466	0.0153707
scaffold377_size144185_pos57962	-3.5072	0.000109572	0.015249	-0.0298317
scaffold2762_size48751_pos29573	3.50719	0.000109575	0.0152491	0.0176063
scaffold1_size1318325_616324_1318325_pos95074	3.50719	0.000109576	0.0152491	0.010082
scaffold621_size118400_pos72254	-3.50716	0.000109592	0.0152511	-0.0230247
scaffold7905_size11392_pos6511	3.50714	0.000109602	0.0152523	0.0148224
scaffold1125_size89212_pos33241	3.50713	0.000109608	0.0152529	0.0216416
scaffold3765_size35830_pos1473	3.50711	0.000109616	0.0152538	0.0118271
scaffold374_size145223_pos71000	3.5071	0.000109618	0.015254	0.0515959
scaffold761_size108299_1_69890_pos22771	3.5071	0.000109621	0.0152541	0.0100075
scaffold4360_size30379_pos24471	3.50709	0.000109624	0.0152542	0.039576
scaffold2106_size61009_pos18434	3.50709	0.000109625	0.0152542	0.0204736
scaffold873_size101047_pos11193	3.50706	0.000109639	0.0152559	0.0172858
scaffold1679_size70841_pos31422	3.50705	0.000109647	0.0152568	0.0565451
scaffold480_size131476_pos93213	3.50703	0.000109653	0.0152574	0.0233044
scaffold492_size132826_pos83678	3.50703	0.000109655	0.0152576	0.0123983
scaffold2223_size58263_pos42269	3.507	0.000109668	0.0152589	0.0347666
scaffold2223_size58263_pos42270	3.507	0.000109668	0.0152589	0.0347666
scaffold459_size133820_pos8514	3.50698	0.00010968	0.0152603	0.0185316
scaffold6442_size17268_pos16541	3.50695	0.000109694	0.0152621	0.0117252
scaffold168_size196903_pos16575	3.50694	0.0001097	0.0152625	0.0240261
scaffold1481_size76258_pos55480	3.50694	0.0001097	0.0152625	0.0121535
scaffold1015_size93456_pos529	-3.50693	0.000109705	0.015263	-0.0186266
scaffold1730_size69655_pos50948	3.50691	0.000109715	0.0152641	0.0252495
scaffold907_size99287_pos30859	3.50689	0.000109723	0.0152651	0.0181524
scaffold403_size140863_pos32481	3.50687	0.000109733	0.0152662	0.0766307
scaffold1_size1318325_1_614794_pos134463	3.50687	0.000109736	0.0152663	0.00773047
scaffold1652_size71511_pos66000	3.50686	0.000109739	0.0152666	0.0209871
scaffold1248_size83534_pos49024	3.50685	0.000109745	0.0152672	0.0151572
scaffold374_size145223_pos94561	3.50684	0.000109751	0.0152678	0.00754018
scaffold2719_size49423_pos35051	3.50683	0.000109756	0.0152683	0.00880745
scaffold6112_size18860_pos273	3.50682	0.000109758	0.0152684	0.00483744
scaffold168_size196903_pos10767	3.50678	0.000109776	0.0152707	0.0266005
scaffold1861_size66303_pos49968	3.50675	0.000109796	0.0152732	0.00731426
scaffold108_size226770_pos140216	3.50673	0.000109802	0.0152738	0.0175735
scaffold46_size302327_32579_302327_pos239897	3.5067	0.00010982	0.0152761	0.0166392
scaffold253_size166489_pos125340	3.50664	0.000109846	0.0152796	0.0140008
scaffold1163_size87055_pos43116	3.50664	0.000109848	0.0152796	0.0160621
scaffold596_size120389_pos78873	3.50662	0.00010986	0.0152811	0.0199925
scaffold778_size107204_pos34167	3.50659	0.000109871	0.0152823	0.0314999
scaffold3262_size42074_pos34239	3.50658	0.000109881	0.0152834	0.0247149
scaffold4894_size26285_pos21960	3.50655	0.000109892	0.0152848	0.0140164
scaffold9558_size7053_pos6569	3.50655	0.000109894	0.0152848	0.00891617
scaffold3316_size41427_pos32886	3.50653	0.000109905	0.0152862	0.0131758
scaffold16145_size1453_pos112	3.5065	0.000109916	0.0152875	0.0203065
scaffold669_size114983_pos8252	3.50649	0.000109921	0.015288	0.0165081
scaffold2_size711759_166492_711759_pos183380	3.50648	0.000109927	0.0152884	0.0295547
scaffold878_size100795_pos14710	3.50648	0.000109927	0.0152884	0.00848594
scaffold4900_size26239_pos1794	3.50647	0.000109932	0.0152889	0.0693451
scaffold4438_size29703_pos15276	3.50644	0.000109947	0.0152907	0.0303831
scaffold6417_size17354_pos4313	3.50643	0.000109953	0.0152913	0.0533671
scaffold1513_size75342_pos17535	3.50641	0.000109961	0.0152923	0.0109403
scaffold1418_size77889_pos28865	3.50641	0.000109963	0.0152923	0.00910998
scaffold9206_size7793_pos7513	3.50639	0.000109973	0.0152935	0.0107725
scaffold278_size161220_1_111677_pos57450	3.50636	0.000109986	0.015295	0.0268516
scaffold602_size120189_pos96626	3.50636	0.000109987	0.015295	0.0181144
scaffold890_size100290_pos66120	3.50635	0.000109994	0.0152957	0.0580634
scaffold704_size112443_1_83946_pos28989	3.50634	0.000109998	0.0152961	0.0207893
scaffold4157_size32035_pos17957	3.50632	0.000110006	0.015297	0.0321047
scaffold4704_size27633_pos15775	3.50631	0.000110013	0.0152977	0.0497366
scaffold16098_size1458_pos640	3.5063	0.000110016	0.015298	0.0522112
scaffold1766_size68825_pos38329	3.5063	0.000110018	0.015298	0.0316147
scaffold606_size119630_pos104421	3.50627	0.000110032	0.0152997	0.0210173
scaffold13075_size2130_pos1150	3.50625	0.000110041	0.0153004	0.0235909
scaffold13075_size2130_pos1152	3.50625	0.000110041	0.0153004	0.0235909
scaffold1875_size66102_pos35188	3.50625	0.000110042	0.0153004	0.0197019
scaffold831_size104300_pos75301	3.50624	0.000110049	0.0153009	0.0281816
scaffold831_size104300_pos75303	3.50624	0.000110049	0.0153009	0.0281816
scaffold2035_size62512_pos23988	3.50623	0.00011005	0.0153009	0.0112014
scaffold186_size188205_pos133815	3.50621	0.000110064	0.0153026	0.0134876
scaffold1339_size80606_pos34784	3.50619	0.00011007	0.0153031	0.0119026
scaffold601_size120208_pos40638	3.50619	0.00011007	0.0153031	0.0235219
scaffold2659_size50343_pos31968	3.50618	0.000110077	0.0153038	0.0343099
scaffold2305_size56393_pos744	3.50616	0.000110089	0.0153052	0.0210994
scaffold1117_size89475_pos40801	3.50613	0.000110104	0.0153071	0.0491007
scaffold46_size302327_32579_302327_pos243511	3.50612	0.000110109	0.0153075	0.0174814
scaffold5546_size22034_pos20274	3.50611	0.000110113	0.0153079	0.0294566
scaffold957_size96297_pos37843	3.5061	0.000110115	0.015308	0.0122716
scaffold6626_size16413_pos7515	3.50606	0.000110137	0.0153108	0.0303756
scaffold1045_size92683_pos24816	3.50606	0.000110139	0.0153109	0.011362
scaffold798_size106022_1_45671_pos37667	3.50605	0.000110141	0.015311	0.0048998
scaffold2701_size49679_pos31021	3.50604	0.000110145	0.0153112	0.00619618
scaffold484_size131195_pos47376	3.50602	0.000110156	0.0153126	0.0440894
scaffold706_size112281_pos64652	3.50602	0.000110159	0.0153126	0.00675018
scaffold910_size99084_pos24389	3.50601	0.000110159	0.0153126	0.0165055
scaffold5640_size21403_pos12997	3.50598	0.000110175	0.0153144	0.00796651
scaffold3463_size39566_pos31305	3.50598	0.000110175	0.0153144	0.0148481
scaffold2021_size62953_pos34844	3.50596	0.000110187	0.0153157	0.0307416
scaffold918_size98874_pos40084	3.50592	0.000110208	0.0153185	0.0389935
scaffold5209_size24195_pos18496	3.50591	0.000110209	0.0153185	0.0160363
scaffold1821_size67067_pos31580	3.50591	0.000110214	0.0153189	0.0412802
scaffold831_size104300_pos83643	3.50589	0.000110224	0.0153198	0.0158627
scaffold996_size94449_49618_94449_pos25244	3.50589	0.000110224	0.0153198	0.0163927
scaffold347_size150056_pos31200	3.50587	0.000110231	0.0153206	0.0267516
scaffold3783_size35647_pos15868	3.50586	0.000110237	0.0153212	0.0182072
scaffold4288_size30947_pos2516	3.50581	0.000110261	0.0153243	0.0168874
scaffold3950_size33986_pos30067	3.50576	0.000110286	0.0153276	0.0198241
scaffold278_size161220_111843_161220_pos33098	3.50572	0.000110308	0.0153304	0.0171564
scaffold2613_size50947_pos37623	3.50568	0.000110327	0.0153329	0.0597857
scaffold1565_size73656_pos61896	3.50567	0.00011033	0.0153331	0.0118948
scaffold14_size387039_pos261082	3.50564	0.000110344	0.0153347	0.0082014
scaffold380_size143699_69828_138259_pos18156	3.50564	0.000110345	0.0153347	0.0380806
scaffold2153_size59822_pos38173	3.50562	0.000110354	0.0153358	0.00887366
scaffold12365_size2576_pos1718	-3.50561	0.000110362	0.0153366	-0.0485074
scaffold1_size1318325_616324_1318325_pos651840	3.50559	0.000110373	0.015338	0.0186892
scaffold1364_size79598_pos20167	-3.50556	0.000110384	0.0153392	-0.072547
scaffold134_size211017_pos59304	3.50555	0.000110391	0.01534	0.0685838
scaffold2254_size57660_pos16154	3.50553	0.0001104	0.015341	0.0120461
scaffold9720_size6703_pos3046	3.50551	0.000110412	0.015342	0.0345864
scaffold9720_size6703_pos3047	3.50551	0.000110412	0.015342	0.0345864
scaffold9720_size6703_pos3049	3.50551	0.000110412	0.015342	0.0345864
scaffold5821_size20453_pos6033	3.50549	0.00011042	0.0153429	0.0151945
scaffold106_size227054_pos24956	3.50549	0.000110422	0.0153429	0.0494536
scaffold410_size139749_pos104736	3.50548	0.000110427	0.0153435	0.016074
scaffold1622_size72254_pos32581	3.50546	0.000110436	0.0153446	0.0274232
scaffold558_size123679_pos52226	3.50545	0.000110443	0.0153453	0.00916642
scaffold2_size711759_166492_711759_pos277624	3.50544	0.000110448	0.0153458	0.0178807
scaffold2232_size58120_pos4103	3.50543	0.00011045	0.0153458	0.0127322
scaffold4418_size29912_pos23432	3.50543	0.000110453	0.015346	0.0295345
scaffold19_size358241_68305_358241_pos153339	3.5054	0.000110464	0.0153471	0.0566842
scaffold13246_size2066_pos476	3.5054	0.000110464	0.0153471	0.00683511
scaffold409_size139795_pos92291	3.5054	0.000110467	0.0153472	0.0161671
scaffold11_size401640_1_300415_pos146741	3.50538	0.000110474	0.0153479	0.0197262
scaffold181_size189475_pos112114	3.50538	0.000110474	0.0153479	0.0062067
scaffold3073_size58625_pos34236	3.50537	0.00011048	0.0153484	0.0121651
scaffold797_size106264_pos94832	3.50536	0.000110484	0.0153487	0.0160129
scaffold1984_size63601_pos48834	3.50535	0.00011049	0.0153494	0.0185169
scaffold3246_size42332_pos30567	3.50535	0.000110493	0.0153495	0.0164618
scaffold4876_size26458_pos9709	3.50533	0.000110502	0.0153506	0.0167386
scaffold98_size233610_pos110182	3.50531	0.000110513	0.0153519	0.00842824
scaffold1530_size74685_pos30287	3.50529	0.000110519	0.0153525	0.00868897
scaffold5024_size25368_pos18284	3.50529	0.000110521	0.0153526	0.0365376
scaffold225_size176217_95677_176217_pos71793	3.50524	0.000110548	0.0153559	0.0135008
scaffold5977_size19616_pos15703	3.50524	0.000110548	0.0153559	0.0115226
scaffold1188_size89006_pos5713	3.50521	0.000110561	0.0153575	0.0430942
scaffold2986_size45675_pos28463	3.5052	0.000110563	0.0153576	0.0115243
scaffold561_size123365_88229_123365_pos3606	3.5052	0.000110567	0.0153579	0.0347126
scaffold2756_size48869_pos24159	3.50519	0.000110571	0.0153582	0.0177962
scaffold1855_size66449_pos44771	3.50518	0.000110577	0.0153588	0.0120737
scaffold759_size108388_pos66946	3.50515	0.000110589	0.0153602	0.0232722
scaffold1497_size75826_pos29836	3.50514	0.000110596	0.0153608	0.080656
scaffold142_size207768_pos180564	3.50514	0.000110596	0.0153608	0.0156959
scaffold12891_size2214_pos1540	3.50513	0.000110602	0.0153615	0.0420239
scaffold347_size150056_pos73715	3.50511	0.000110609	0.0153623	0.0574008
scaffold14533_size1706_pos640	3.5051	0.000110613	0.0153625	0.0272908
scaffold94_size237709_pos163631	3.5051	0.000110614	0.0153625	0.0297769
scaffold346_size150270_pos47216	3.5051	0.000110616	0.0153625	0.0169096
scaffold3967_size33824_pos33072	3.5051	0.000110617	0.0153625	0.017739
scaffold888_size100324_pos16111	3.50508	0.000110628	0.0153637	0.0271372
scaffold1664_size71182_pos11492	3.50504	0.000110648	0.0153662	0.0087949
scaffold79_size250928_26764_250928_pos146085	3.505	0.000110667	0.0153687	0.0146836
scaffold1104_size89900_pos85564	3.50497	0.000110682	0.0153705	0.0109244
scaffold2524_size52588_pos19699	3.50497	0.000110683	0.0153705	0.039522
scaffold4438_size29703_pos19466	3.50496	0.000110686	0.0153707	0.0128408
scaffold581_size121262_1_71218_pos24776	3.50494	0.000110697	0.015372	0.0270529
scaffold917_size98893_6972_98893_pos76124	3.50492	0.000110706	0.015373	0.0146083
scaffold11861_size3249_pos3144	3.50491	0.00011071	0.0153734	0.043812
scaffold533_size126451_pos12918	3.50491	0.000110713	0.0153736	0.0302071
scaffold1286_size82177_pos70671	3.50488	0.000110726	0.0153751	0.0145507
scaffold522_size127374_pos108478	3.50487	0.000110732	0.0153758	0.0202284
scaffold1510_size75384_pos26179	3.50485	0.000110739	0.0153763	0.00721494
scaffold351_size149505_pos9507	3.50485	0.000110742	0.0153763	0.0242372
scaffold1507_size75508_10790_75508_pos35869	3.50484	0.000110745	0.0153763	0.0193984
scaffold39_size315207_pos23155	3.50482	0.000110758	0.0153763	0.0102093
scaffold1716_size70039_pos42665	3.50481	0.000110761	0.0153763	0.0357807
scaffold659_size188310_pos14277	3.50479	0.000110769	0.0153763	0.0228374
scaffold913_size98925_pos96227	3.50479	0.000110769	0.0153763	0.0395374
scaffold92_size238147_pos45536	3.50475	0.000110791	0.0153763	0.00888024
scaffold184_size188470_pos132603	3.50475	0.000110791	0.0153763	0.00888024
scaffold219_size178778_pos38444	3.50475	0.000110791	0.0153763	0.00888024
scaffold347_size150056_pos19059	3.50475	0.000110791	0.0153763	0.00888024
scaffold2365_size55295_pos19746	3.50475	0.000110791	0.0153763	0.00888024
scaffold5328_size23429_pos3597	3.50475	0.000110791	0.0153763	0.00888024
scaffold18_size361929_236674_361929_pos20727	3.50475	0.000110792	0.0153763	0.00824592
scaffold20_size353540_pos292161	3.50475	0.000110792	0.0153763	0.0164918
scaffold23_size337702_pos321096	3.50475	0.000110792	0.0153763	0.0164918
scaffold45_size303955_221521_303955_pos12225	3.50475	0.000110792	0.0153763	0.00824592
scaffold67_size261632_pos72353	3.50475	0.000110792	0.0153763	0.00824592
scaffold68_size261212_pos170261	3.50475	0.000110792	0.0153763	0.00824592
scaffold293_size158015_pos2829	3.50475	0.000110792	0.0153763	0.00824592
scaffold539_size125780_55421_125780_pos5275	3.50475	0.000110792	0.0153763	0.00824592
scaffold702_size112628_pos46186	3.50475	0.000110792	0.0153763	0.00824592
scaffold774_size107597_pos38969	3.50475	0.000110792	0.0153763	0.00824592
scaffold917_size98893_6972_98893_pos3568	3.50475	0.000110792	0.0153763	0.00824592
scaffold1062_size92010_1_53936_pos11705	3.50475	0.000110792	0.0153763	0.00824592
scaffold1177_size86717_pos83465	3.50475	0.000110792	0.0153763	0.00824592
scaffold1871_size66162_pos17480	3.50475	0.000110792	0.0153763	0.00824592
scaffold5026_size25359_pos19360	3.50475	0.000110792	0.0153763	0.00824592
scaffold5125_size24694_pos7928	3.50475	0.000110792	0.0153763	0.00824592
scaffold5577_size21859_1_9667_pos1107	3.50475	0.000110792	0.0153763	0.00824592
scaffold5908_size19997_pos14673	3.50475	0.000110792	0.0153763	0.00824592
scaffold12335_size2602_pos2398	3.50475	0.000110792	0.0153763	0.0164918
scaffold13446_size1986_pos939	3.50475	0.000110792	0.0153763	0.00824592
scaffold4195_size31739_pos7295	3.50475	0.000110792	0.0153763	0.0247378
scaffold5260_size23865_pos22097	3.50475	0.000110792	0.0153763	0.00962023
scaffold984_size95003_1_35330_pos9211	3.50475	0.000110792	0.0153763	0.0177604
scaffold2107_size60955_pos36839	3.50474	0.000110796	0.0153765	0.0194312
scaffold2628_size50675_pos18228	3.50473	0.000110803	0.0153773	0.0117584
scaffold3120_size44067_pos9295	3.5047	0.000110816	0.0153789	0.0184999
scaffold1484_size76139_pos27100	3.50468	0.000110826	0.0153801	0.0136231
scaffold5764_size20743_pos11739	3.50464	0.000110844	0.0153823	0.038245
scaffold636_size117376_pos72048	3.5046	0.000110865	0.015385	0.0235099
scaffold1504_size75731_pos20423	3.5046	0.000110866	0.015385	0.0192758
scaffold239_size171755_pos52447	3.50457	0.00011088	0.0153866	0.0251382
scaffold1896_size65567_pos58225	3.50453	0.0001109	0.0153892	0.00817262
scaffold905_size99400_1_76891_pos25014	3.50452	0.000110906	0.0153898	0.0290039
scaffold4583_size28518_pos13420	3.50451	0.000110909	0.0153901	0.0252568
scaffold1881_size65915_pos27818	3.50448	0.000110925	0.015392	0.0766509
scaffold5514_size22291_pos21162	3.50445	0.000110941	0.0153941	0.0104305
scaffold1041_size92754_pos65350	3.50444	0.000110946	0.0153943	0.018056
scaffold544_size125009_pos21092	3.50444	0.000110947	0.0153943	0.0111918
scaffold6987_size14891_pos6702	3.50444	0.000110947	0.0153943	0.0164974
scaffold2194_size58811_12141_58811_pos37962	3.50443	0.00011095	0.0153944	0.00723149
scaffold2396_size54723_pos43420	3.50443	0.000110953	0.0153946	0.0504573
scaffold888_size100324_pos63480	3.50442	0.000110957	0.015395	0.0202701
scaffold3241_size42397_pos40930	3.5044	0.000110964	0.0153957	0.032025
scaffold471_size132762_pos78646	3.5044	0.000110968	0.0153961	0.00819382
scaffold56_size282508_1_148904_pos25407	3.50438	0.000110975	0.0153967	0.0128181
scaffold598_size120359_pos96317	3.50436	0.000110984	0.0153978	0.011761
scaffold25_size335396_pos127850	3.50434	0.000110994	0.015399	0.0137499
scaffold639_size116939_pos42384	3.5043	0.000111019	0.0154022	0.0105907
scaffold6389_size17503_pos16870	3.50429	0.000111023	0.0154026	0.0142784
scaffold2042_size62350_pos39564	3.50426	0.000111034	0.015404	0.0299033
scaffold12_size397583_pos256659	3.50424	0.000111046	0.0154053	0.0093679
scaffold937_size97712_pos34977	3.50423	0.000111053	0.015406	0.0270887
scaffold533_size126451_pos15799	3.50423	0.000111054	0.015406	0.0220838
scaffold11562_size3820_pos1362	3.5042	0.000111068	0.0154078	0.0136319
scaffold451_size135000_pos66001	3.50416	0.000111085	0.0154099	0.0162015
scaffold5577_size21859_1_9667_pos5850	3.50416	0.000111087	0.0154099	0.0100097
scaffold605_size119655_pos53928	3.50415	0.000111093	0.0154106	0.0232805
scaffold5075_size30690_pos25471	3.50409	0.000111122	0.0154144	0.0145123
scaffold29_size328754_pos201067	-3.50406	0.000111135	0.0154159	-0.0569
scaffold2_size711759_166492_711759_pos279655	3.50405	0.000111141	0.0154163	0.0189044
scaffold247_size167482_11107_167482_pos111019	3.50405	0.000111142	0.0154163	0.0508322
scaffold2102_size61139_pos14792	3.50405	0.000111142	0.0154163	0.0235517
scaffold340_size151720_pos93427	3.50402	0.000111159	0.0154184	0.0300293
scaffold2_size711759_166492_711759_pos510107	3.50399	0.000111173	0.01542	0.00814269
scaffold3236_size42420_pos12133	3.50399	0.000111174	0.01542	0.0119959
scaffold5445_size22675_pos13715	3.50398	0.000111177	0.0154203	0.0272594
scaffold3140_size43755_pos17779	3.50398	0.000111179	0.0154203	0.0457339
scaffold3752_size35947_pos34940	3.50396	0.000111186	0.015421	0.0350296
scaffold19_size358241_1_59988_pos28105	3.50392	0.000111206	0.0154236	0.0214166
scaffold90_size239631_pos55261	3.5039	0.000111215	0.0154244	0.0411704
scaffold371_size145750_pos26594	3.5039	0.000111215	0.0154244	0.00662008
scaffold1608_size72642_pos28662	3.50389	0.000111224	0.0154255	0.0305883
scaffold527_size159105_pos72856	3.50387	0.000111232	0.0154263	0.0393198
scaffold12855_size2234_pos503	3.50387	0.000111234	0.0154264	0.0144826
scaffold800_size105836_pos72067	3.50385	0.000111242	0.0154272	0.0273012
scaffold428_size137564_pos99032	3.50384	0.000111249	0.0154279	0.0124702
scaffold526_size144580_pos28311	3.50384	0.00011125	0.0154279	0.0223903
scaffold4516_size29041_pos5618	3.5038	0.000111266	0.0154299	0.044263
scaffold1724_size69759_pos18581	3.50377	0.000111283	0.015432	0.0400456
scaffold1158_size87312_30566_87312_pos52433	3.50377	0.000111285	0.0154321	0.0181191
scaffold169_size196547_118101_196547_pos13355	3.50376	0.000111287	0.0154321	0.0670095
scaffold274_size162554_1_153286_pos23415	3.50376	0.000111289	0.0154322	0.0110695
scaffold4864_size26567_pos18637	3.50373	0.000111304	0.0154341	0.0160112
scaffold304_size156066_pos80900	3.50372	0.000111309	0.0154345	0.0362328
scaffold2614_size50924_pos29447	3.50372	0.00011131	0.0154345	0.0158005
scaffold4500_size29165_1_22183_pos19838	3.50371	0.000111313	0.0154347	0.0204236
scaffold1470_size76453_pos4924	3.50371	0.000111315	0.0154347	0.0263682
scaffold55_size282875_pos174272	3.5037	0.000111316	0.0154347	0.0147816
scaffold1680_size70840_pos26412	3.50369	0.000111323	0.0154352	0.0189439
scaffold2724_size49361_pos44064	3.50369	0.000111323	0.0154352	0.0213645
scaffold242_size169101_pos112168	3.50368	0.000111328	0.0154356	0.0211218
scaffold5713_size20984_pos9613	3.50362	0.00011136	0.0154398	0.0100982
scaffold19425_size1060_pos501	3.50361	0.000111361	0.0154398	0.0233994
scaffold74_size254549_pos124599	3.50359	0.000111373	0.0154412	0.044134
scaffold131_size212582_pos177796	3.50357	0.000111384	0.0154425	0.00949719
scaffold365_size146915_pos142764	3.50356	0.00011139	0.0154432	0.0070045
scaffold917_size98893_6972_98893_pos63300	3.50355	0.000111394	0.0154436	0.0118379
scaffold1045_size92683_pos33468	3.50354	0.0001114	0.0154441	0.0107158
scaffold1374_size79133_pos28975	3.50352	0.000111408	0.015445	0.0181782
scaffold4055_size32875_pos32553	3.50352	0.00011141	0.0154451	0.0168769
scaffold1573_size73436_pos66233	3.50343	0.000111452	0.0154507	0.0237349
scaffold13464_size1981_pos421	3.50343	0.000111455	0.0154509	0.0550341
scaffold206_size182533_pos87735	3.50342	0.00011146	0.0154514	0.0124371
scaffold4991_size25570_pos96	3.50341	0.000111463	0.0154515	0.036774
scaffold3381_size40622_pos30950	3.5034	0.000111469	0.0154522	0.0105581
scaffold593_size120594_1_75387_pos57888	3.50339	0.000111476	0.015453	0.00997993
scaffold2352_size55472_pos22568	3.50337	0.000111483	0.0154537	0.00454393
scaffold40_size328839_pos234351	3.50336	0.000111489	0.0154543	0.00962751
scaffold42_size311157_pos225224	3.50334	0.000111498	0.015455	0.0171032
scaffold1991_size63474_pos18279	3.50334	0.000111498	0.015455	0.0585567
scaffold202_size183598_pos120160	-3.50334	0.000111499	0.015455	-0.0229896
scaffold3351_size41015_pos29799	3.50333	0.000111502	0.0154552	0.0295817
scaffold969_size95639_pos67008	3.50332	0.000111509	0.015456	0.014292
scaffold4761_size27229_pos2699	3.50329	0.000111527	0.0154579	0.0104741
scaffold4761_size27229_pos2700	3.50329	0.000111527	0.0154579	0.0104741
scaffold223_size177318_pos90551	3.50327	0.000111534	0.0154586	0.00964382
scaffold428_size137564_pos23436	-3.50327	0.000111534	0.0154586	-0.0729331
scaffold893_size100212_pos44889	3.50322	0.000111562	0.0154621	0.0171399
scaffold1272_size82719_pos38441	3.50316	0.000111589	0.0154657	0.0350501
scaffold118_size222055_pos119201	3.50316	0.000111591	0.0154658	0.043224
scaffold7388_size13285_pos3877	3.50313	0.000111604	0.0154674	0.0107105
scaffold173_size192576_pos178910	3.5031	0.000111618	0.015469	0.0264161
scaffold142_size207768_pos143797	3.50308	0.000111628	0.0154702	0.0166779
scaffold1003_size135045_40907_135045_pos37453	3.50308	0.000111631	0.0154704	0.026739
scaffold175_size191877_pos136817	3.50307	0.000111636	0.0154709	0.0232666
scaffold544_size125009_pos33727	3.50305	0.000111644	0.0154718	0.00890982
scaffold924_size98486_pos81651	3.50304	0.000111652	0.0154727	0.0106072
scaffold1867_size66203_pos15192	3.50303	0.000111656	0.015473	0.0148391
scaffold2070_size61784_pos15713	3.503	0.000111669	0.0154747	0.0105757
scaffold2925_size46291_1_29376_pos24384	3.50299	0.000111674	0.0154751	0.0238748
scaffold10592_size5182_pos2210	3.50299	0.000111676	0.0154751	0.0161849
scaffold1136_size88386_pos86793	3.50296	0.000111689	0.0154767	0.00923908
scaffold1985_size63564_pos10252	3.50295	0.000111694	0.0154771	0.0110024
scaffold2666_size58284_pos13188	3.50294	0.000111699	0.0154776	0.0169998
scaffold1269_size82916_pos61309	3.50294	0.000111701	0.0154777	0.0572496
scaffold860_size101970_pos34385	3.50292	0.00011171	0.0154788	0.0138789
scaffold37_size315471_pos213365	3.5029	0.000111719	0.0154796	0.009565
scaffold1446_size77191_pos75764	3.5029	0.00011172	0.0154796	0.0317308
scaffold2979_size45749_pos22409	3.50289	0.000111725	0.0154802	0.0263942
scaffold2517_size52676_pos7667	3.50287	0.000111735	0.0154813	0.0425968
scaffold249_size167069_pos68548	3.50286	0.000111741	0.0154816	0.0326512
scaffold249_size167069_pos68551	3.50286	0.000111741	0.0154816	0.0326512
scaffold2296_size56565_16882_56565_pos27287	3.50286	0.000111743	0.0154816	0.0124036
scaffold3687_size36647_pos6520	3.50285	0.000111744	0.0154816	0.0457919
scaffold4915_size26078_pos5966	3.50285	0.000111745	0.0154816	0.0337356
scaffold4873_size26510_pos14111	3.50284	0.000111753	0.0154824	0.0224037
scaffold5910_size19989_pos19351	3.50283	0.000111758	0.015483	0.0169845
scaffold448_size135157_pos133029	3.50282	0.000111762	0.0154832	0.0142266
scaffold448_size135157_pos133030	3.50282	0.000111762	0.0154832	0.0142266
scaffold3329_size41230_pos24621	3.50281	0.000111766	0.0154835	0.00829975
scaffold1245_size83694_pos26523	3.50279	0.000111775	0.0154845	0.0193221
scaffold1069_size91643_pos50514	3.50279	0.000111779	0.0154847	0.0223513
scaffold1322_size81079_pos34050	3.50278	0.000111783	0.0154851	0.0223414
scaffold1736_size69464_pos47048	3.50276	0.00011179	0.0154858	0.0153207
scaffold3152_size43627_pos43158	-3.50275	0.000111795	0.0154863	-0.0375074
scaffold1939_size64730_pos62356	3.50274	0.0001118	0.0154867	0.00986273
scaffold183_size188505_1_136101_pos73275	3.50274	0.000111801	0.0154867	0.0304192
scaffold133_size211461_pos23755	3.50273	0.000111805	0.015487	0.0103834
scaffold345_size150338_pos70675	3.50269	0.000111827	0.0154899	0.00873092
scaffold3878_size34745_pos26101	3.50268	0.00011183	0.0154901	0.0123683
scaffold2884_size46986_pos27989	3.50268	0.000111832	0.0154901	0.025105
scaffold3359_size40916_1_25152_pos7232	3.50267	0.000111835	0.0154904	0.0208436
scaffold461_size133637_pos100243	3.50266	0.000111842	0.0154911	0.0148148
scaffold2694_size49765_1_25016_pos14584	3.50265	0.000111847	0.0154915	0.00951453
scaffold1162_size87114_pos33955	3.50264	0.000111853	0.0154922	0.0453645
scaffold2147_size59973_pos39238	3.50263	0.000111855	0.0154923	0.0405157
scaffold2170_size59294_pos19035	3.50263	0.00011186	0.0154925	0.00830946
scaffold168_size196903_pos92151	3.50262	0.000111861	0.0154925	0.0375929
scaffold7336_size13449_pos8620	3.50262	0.000111862	0.0154925	0.0367302
scaffold2105_size61012_pos16965	3.50261	0.000111868	0.015493	0.0503844
scaffold957_size96297_pos52130	3.50261	0.000111869	0.015493	0.0111567
scaffold6730_size16006_pos7850	3.5026	0.000111872	0.015493	0.0138329
scaffold15_size376895_1_225294_pos98079	3.5026	0.000111873	0.015493	0.026694
scaffold240_size170785_pos21615	-3.5026	0.000111873	0.015493	-0.0655881
scaffold402_size140942_pos88972	3.50258	0.000111883	0.0154942	0.0350991
scaffold4184_size31816_pos11298	3.50257	0.000111889	0.0154947	0.0253714
scaffold413_size139214_pos30137	3.5025	0.000111923	0.015498	0.00971594
scaffold10_size403606_pos373084	3.5025	0.000111923	0.015498	0.0192474
scaffold8047_size10934_pos3106	3.5025	0.000111925	0.015498	0.0315636
scaffold603_size119737_pos97248	3.5025	0.000111925	0.015498	0.011715
scaffold738_size109601_pos35916	3.5025	0.000111925	0.015498	0.011715
scaffold1165_size86975_pos73840	3.5025	0.000111925	0.015498	0.011715
scaffold9359_size7453_pos5874	3.5025	0.000111925	0.015498	0.011715
scaffold6767_size15845_pos8490	3.5025	0.000111925	0.015498	0.0185621
scaffold3_size573480_49210_58822_pos5167	3.50249	0.000111927	0.0154981	0.0440076
scaffold121_size217923_1_94644_pos54476	3.50249	0.000111929	0.0154981	0.0267763
scaffold701_size163472_1_112676_pos60478	3.50247	0.00011194	0.0154993	0.0393455
scaffold5410_size22909_pos9650	-3.50244	0.000111954	0.015501	-0.0332182
scaffold200_size184529_pos141415	3.50244	0.000111955	0.015501	0.0110239
scaffold4443_size29670_pos13164	3.50242	0.000111963	0.0155019	0.0139636
scaffold5311_size23539_4804_23539_pos5590	3.50242	0.000111966	0.015502	0.0116469
scaffold905_size99400_1_76891_pos54105	3.50237	0.000111989	0.0155051	0.029456
scaffold345_size150338_pos50064	-3.50235	0.000111996	0.0155059	-0.0634152
scaffold966_size95727_pos42709	-3.50234	0.000112003	0.0155063	-0.0556293
scaffold7193_size14038_pos8023	3.50234	0.000112003	0.0155063	0.010233
scaffold811_size105516_1_88880_pos30212	-3.50234	0.000112006	0.0155066	-0.0136264
scaffold229_size174961_pos37462	3.50233	0.000112008	0.0155066	0.0216739
scaffold1104_size89900_pos46992	-3.50233	0.00011201	0.0155067	-0.0353303
scaffold678_size114115_pos81346	3.50227	0.00011204	0.0155079	0.0420756
scaffold1485_size76128_pos45654	3.50226	0.000112043	0.0155079	0.00860165
scaffold406_size140071_pos123742	3.50226	0.000112043	0.0155079	0.0110593
scaffold140_size208482_1_58151_pos26285	3.50226	0.000112043	0.0155079	0.00368642
scaffold182_size188830_pos49238	3.50226	0.000112043	0.0155079	0.00737284
scaffold733_size109913_pos83710	3.50226	0.000112043	0.0155079	0.00737284
scaffold1478_size76302_pos23674	3.50226	0.000112043	0.0155079	0.00737284
scaffold1896_size65567_pos22885	3.50226	0.000112043	0.0155079	0.00737284
scaffold2597_size51258_pos32099	3.50226	0.000112043	0.0155079	0.00368642
scaffold34_size321243_pos46121	3.50226	0.000112043	0.0155079	0.00793999
scaffold204_size183422_pos12076	3.50226	0.000112043	0.0155079	0.00793999
scaffold1107_size89773_pos58812	3.50226	0.000112043	0.0155079	0.00793999
scaffold2795_size48264_pos33870	-3.50226	0.000112043	0.0155079	-0.00397004
scaffold3361_size40872_pos34189	3.50226	0.000112043	0.0155079	0.00793999
scaffold365_size146915_pos84317	3.50226	0.000112043	0.0155079	0.01191
scaffold1256_size83341_pos16841	3.50225	0.000112048	0.0155083	0.01502
scaffold2497_size52911_pos22282	3.50224	0.000112054	0.015509	0.0347733
scaffold847_size102647_pos49960	3.50223	0.00011206	0.0155096	0.0420656
scaffold4298_size30853_pos24725	3.5022	0.000112077	0.0155118	0.0527353
scaffold2006_size63237_pos13159	3.50219	0.00011208	0.0155119	0.0279897
scaffold212_size180337_1_174088_pos163497	3.50217	0.000112089	0.015513	0.00765275
scaffold739_size109564_pos25679	3.50215	0.000112102	0.0155145	0.0188108
scaffold133_size211461_pos121575	3.50214	0.000112103	0.0155145	0.0282874
scaffold6665_size16257_pos11976	-3.5021	0.000112126	0.0155174	-0.0353944
scaffold2733_size49172_pos9342	3.50207	0.00011214	0.0155191	0.00439523
scaffold4034_size33077_pos16761	3.50206	0.000112147	0.0155199	0.0274557
scaffold2773_size48588_pos7523	3.50202	0.000112166	0.0155223	0.0168693
scaffold103_size227989_pos49197	3.50201	0.000112172	0.0155229	0.0343191
scaffold647_size116606_pos61570	3.50198	0.000112189	0.0155249	0.0152822
scaffold3070_size44712_pos37283	3.50197	0.000112189	0.0155249	0.0159377
scaffold2132_size60281_pos21578	-3.50195	0.0001122	0.0155262	-0.0294685
scaffold1_size1318325_1_614794_pos503304	3.50194	0.000112205	0.0155265	0.0435995
scaffold4218_size31557_pos24683	3.50193	0.000112209	0.015527	0.0152294
scaffold73_size254900_pos31830	3.50192	0.000112216	0.0155277	0.0242813
scaffold1712_size70092_pos5914	3.50192	0.000112218	0.0155277	0.0159121
scaffold10882_size4760_pos3531	-3.50191	0.00011222	0.0155278	-0.0307808
scaffold343_size150494_pos18660	3.50191	0.000112222	0.0155278	0.0696144
scaffold25_size335396_pos935	3.50187	0.000112242	0.0155304	0.0308646
scaffold446_size135301_27585_135301_pos101049	3.50182	0.000112265	0.0155331	0.0288998
scaffold969_size95639_pos26928	3.50182	0.000112265	0.0155331	0.0103203
scaffold1061_size92016_pos19414	3.50182	0.000112267	0.0155331	0.0174002
scaffold1285_size82183_pos42466	3.50181	0.000112272	0.0155337	0.0235343
scaffold2274_size57111_pos37279	3.5018	0.000112279	0.0155344	0.041552
scaffold130_size213079_1_183262_pos61370	3.50178	0.000112288	0.0155354	0.032181
scaffold137_size209963_pos22090	3.50173	0.000112313	0.0155386	0.0762949
scaffold2570_size51756_pos43337	3.5017	0.000112327	0.0155404	0.0237884
scaffold844_size102798_pos19912	3.5017	0.000112329	0.0155404	0.0155294
scaffold1737_size69462_pos21715	3.50169	0.000112336	0.0155412	0.0147583
scaffold2057_size61982_pos20740	-3.50168	0.00011234	0.0155415	-0.0192547
scaffold320_size153881_1_107725_pos92325	3.50166	0.000112349	0.0155424	0.0135983
scaffold1271_size82860_29418_82860_pos47564	3.50166	0.000112349	0.0155424	0.0135983
scaffold5958_size19736_pos16256	3.50165	0.000112351	0.0155424	0.01975
scaffold753_size108776_pos77386	3.50165	0.000112353	0.0155425	0.00945869
scaffold1585_size73227_pos32820	3.50165	0.000112356	0.0155426	0.0105416
scaffold374_size145223_pos65852	3.50164	0.000112359	0.0155428	0.00746002
scaffold4_size532381_pos324844	3.50162	0.000112367	0.0155437	0.00907931
scaffold1231_size84234_pos40348	3.50158	0.000112387	0.0155462	0.00793698
scaffold1862_size66295_1_14895_pos14399	3.50158	0.000112388	0.0155462	0.00794029
scaffold1017_size93420_pos19455	3.50156	0.000112401	0.0155478	0.0412101
scaffold19606_size1026_pos390	3.50151	0.000112426	0.015551	0.010998
scaffold2089_size61382_pos45854	3.50149	0.000112433	0.0155517	0.0816411
scaffold19954_size887_pos365	3.50148	0.000112441	0.0155526	0.00818441
scaffold217_size179619_pos105586	3.50146	0.000112449	0.0155535	0.0229559
scaffold4720_size27496_pos10671	3.50144	0.000112458	0.0155546	0.015413
scaffold1394_size78604_pos56717	3.50143	0.000112467	0.0155556	0.0424075
scaffold3549_size38539_1_27521_pos15204	3.50141	0.000112474	0.0155563	0.014467
scaffold2945_size46103_1_10839_pos10579	3.5014	0.000112482	0.0155572	0.0209343
scaffold6253_size18219_pos679	3.50138	0.000112491	0.0155582	0.0209134
scaffold1354_size80086_pos64754	3.50138	0.000112493	0.0155582	0.0254056
scaffold6400_size17450_pos5660	3.50136	0.000112501	0.0155589	0.0312509
scaffold6400_size17450_pos5663	3.50136	0.000112501	0.0155589	0.0312509
scaffold629_size117900_24801_117900_pos5627	3.50135	0.000112504	0.0155591	0.0339943
scaffold2281_size56850_pos23527	3.50133	0.000112514	0.0155602	0.0155677
scaffold10744_size4956_pos1611	-3.5013	0.000112532	0.0155626	-0.0302378
scaffold1821_size67067_pos13332	3.50128	0.000112539	0.0155634	0.0372164
scaffold133_size211461_pos124877	3.50128	0.000112542	0.0155635	0.0214743
scaffold481_size131410_pos48983	3.50125	0.000112556	0.015565	0.0517152
scaffold555_size123896_pos30648	3.50125	0.000112556	0.015565	0.0201052
scaffold848_size102611_pos73557	3.50125	0.000112558	0.015565	0.00851087
scaffold983_size95005_pos69075	3.50123	0.000112566	0.015566	0.0767442
scaffold115_size222591_pos144787	3.50123	0.000112568	0.015566	0.00929616
scaffold77_size253076_pos35502	3.50121	0.000112577	0.015567	0.0130254
scaffold4_size532381_pos197198	3.50121	0.000112579	0.0155671	0.0203758
scaffold95_size237488_pos109559	3.5012	0.000112581	0.0155671	0.0162365
scaffold846_size102689_pos22863	3.50119	0.000112589	0.015568	0.0147647
scaffold26_size331193_1_276729_pos31814	3.50112	0.000112624	0.0155726	0.037029
scaffold933_size97873_14196_97873_pos67157	3.50111	0.00011263	0.0155733	0.0115153
scaffold617_size118679_pos17291	3.5011	0.000112635	0.0155736	0.0134256
scaffold285_size159522_1_147697_pos121021	3.50109	0.000112638	0.0155739	0.0273434
scaffold3893_size34571_pos7669	3.50105	0.000112656	0.0155762	0.0161937
scaffold341_size151626_pos54795	3.50105	0.00011266	0.0155766	0.0283058
scaffold564_size123081_pos16073	3.50104	0.000112663	0.0155767	0.0163357
scaffold5263_size23856_pos5660	3.50103	0.000112667	0.015577	0.0278011
scaffold2582_size51499_pos31380	3.50103	0.000112668	0.015577	0.0176519
scaffold50_size292063_pos61062	3.50103	0.00011267	0.015577	0.0122576
scaffold3118_size44095_pos5239	3.50102	0.000112673	0.0155772	0.00838485
scaffold4365_size30359_pos14198	-3.50102	0.000112675	0.0155773	-0.00902986
scaffold55_size282875_pos75151	3.50099	0.00011269	0.0155792	0.0150995
scaffold388_size142742_1_93679_pos60361	3.50096	0.000112705	0.0155809	0.0133728
scaffold12511_size2449_pos642	3.50095	0.000112711	0.0155815	0.016827
scaffold113_size225139_pos160236	3.50093	0.000112722	0.0155828	0.0177985
scaffold14077_size1811_pos1577	-3.50091	0.00011273	0.0155837	-0.0355511
scaffold1612_size72467_pos47313	3.50089	0.000112742	0.0155852	0.0147691
scaffold62_size271019_pos151970	3.50088	0.000112747	0.0155856	0.0162726
scaffold4399_size30053_pos9000	3.50087	0.000112748	0.0155856	0.0123172
scaffold97_size233726_pos186514	3.50083	0.000112771	0.0155886	0.0307021
scaffold3183_size43194_pos28327	3.50082	0.000112776	0.015589	0.0141333
scaffold1821_size67067_pos9392	3.50081	0.00011278	0.0155893	0.00496769
scaffold90_size239631_pos128952	3.50081	0.000112782	0.0155893	0.0277248
scaffold526_size144580_pos17941	3.5008	0.000112783	0.0155893	0.0239998
scaffold361_size148295_pos107146	3.50075	0.000112811	0.0155928	0.0218761
scaffold361_size148295_pos107148	3.50075	0.000112811	0.0155928	0.0218761
scaffold1136_size88386_pos7024	3.50073	0.00011282	0.0155938	0.0137389
scaffold1210_size85243_pos23647	3.50073	0.000112822	0.0155939	0.0144517
scaffold4019_size33216_pos14726	3.50072	0.000112824	0.0155939	0.00833307
scaffold2340_size55645_pos29497	3.50071	0.000112833	0.0155949	0.0248194
scaffold2562_size51984_pos43399	-3.50069	0.000112844	0.0155961	-0.0312357
scaffold8161_size10547_pos2038	3.50055	0.000112914	0.0156056	0.0240462
scaffold1071_size91561_pos22141	3.50053	0.000112923	0.0156066	0.00857107
scaffold987_size145643_pos7764	3.50053	0.000112924	0.0156066	0.0192496
scaffold713_size111617_pos15364	3.50052	0.000112926	0.0156067	0.00826614
scaffold3593_size37869_pos8794	3.50051	0.000112935	0.0156076	0.0196602
scaffold405_size140739_pos119195	3.5005	0.000112937	0.0156076	0.014725
scaffold383_size143297_pos131630	3.5005	0.00011294	0.0156076	0.0207441
scaffold383_size143297_pos131631	3.5005	0.00011294	0.0156076	0.0207441
scaffold144_size206667_pos184199	3.50048	0.000112948	0.0156085	0.0208789
scaffold374_size145223_pos63285	3.50048	0.000112949	0.0156086	0.0372538
scaffold1746_size69236_pos66727	3.50046	0.000112956	0.0156093	0.0139333
scaffold1324_size80972_pos70077	3.50042	0.000112981	0.0156125	0.0161823
scaffold1532_size74632_pos63293	3.50041	0.000112984	0.0156127	0.0298451
scaffold293_size158015_pos4788	3.5004	0.000112988	0.015613	0.00964234
scaffold2754_size48894_pos6146	-3.5004	0.00011299	0.015613	-0.02338
scaffold3552_size41574_pos29662	3.50038	0.000113002	0.0156145	0.0335995
scaffold975_size95283_pos47008	3.50037	0.000113006	0.0156148	0.0481123
scaffold1245_size83694_pos25805	3.50036	0.000113011	0.0156153	0.0157003
scaffold1490_size76045_pos60834	3.50034	0.000113018	0.0156158	0.029082
scaffold17_size371318_pos66113	3.50033	0.000113023	0.0156158	0.0472934
scaffold1997_size63426_pos18741	3.50033	0.000113023	0.0156158	0.00842466
scaffold71_size256649_pos93758	3.50033	0.000113024	0.0156158	0.00903962
scaffold1728_size69662_pos20166	3.50033	0.000113025	0.0156158	0.0139287
scaffold1728_size69662_pos20167	3.50033	0.000113025	0.0156158	0.0139287
scaffold2103_size61111_pos41324	3.50033	0.000113026	0.0156158	0.00685688
scaffold5056_size25118_pos8738	3.50032	0.00011303	0.0156162	0.00856687
scaffold5412_size22905_11705_22905_pos7524	-3.5003	0.000113041	0.0156174	-0.0356244
scaffold3094_size44381_pos3371	3.50025	0.000113064	0.0156204	0.0271778
scaffold4207_size31653_pos21159	3.50024	0.000113072	0.0156212	0.0204008
scaffold492_size132826_pos35428	3.50024	0.000113074	0.0156212	0.0190654
scaffold4669_size27861_pos18594	3.50023	0.000113074	0.0156212	0.0184454
scaffold171_size194458_pos41440	-3.50023	0.000113076	0.0156212	-0.077508
scaffold17_size371318_pos254008	3.50023	0.000113078	0.0156212	0.0368839
scaffold1_size1318325_1_614794_pos118228	3.50022	0.000113079	0.0156212	0.0241915
scaffold1284_size82186_1_26311_pos4187	3.50021	0.000113084	0.0156216	0.0147695
scaffold2104_size61066_pos8785	3.5002	0.000113093	0.0156226	0.020047
scaffold477_size131855_77950_131855_pos29526	3.50019	0.000113099	0.0156232	0.0373409
scaffold370_size146255_pos31272	3.50014	0.000113124	0.0156262	0.021537
scaffold826_size104429_pos48430	-3.50014	0.000113125	0.0156262	-0.0497806
scaffold154_size201728_pos20830	3.50013	0.000113126	0.0156262	0.024641
scaffold41_size312282_pos281646	3.50013	0.000113127	0.0156262	0.01361
scaffold7010_size14811_pos10995	3.50011	0.000113139	0.0156275	0.0231066
scaffold7010_size14811_pos10996	3.50011	0.000113139	0.0156275	0.0231066
scaffold22_size343841_pos102058	3.5001	0.000113145	0.015628	0.0216296
scaffold3299_size41624_pos2203	3.50008	0.000113154	0.015629	0.0325651
scaffold2274_size57111_pos41997	3.50007	0.000113157	0.0156293	0.0260764
scaffold1564_size73714_pos58129	3.50006	0.000113161	0.0156297	0.0499735
scaffold1940_size64713_pos50506	3.50002	0.000113184	0.0156325	0.0347788
scaffold828_size104346_pos80970	3.50002	0.000113185	0.0156325	0.0181849
scaffold706_size112281_pos79372	3.49998	0.000113202	0.0156346	0.0124268
scaffold51_size290317_236312_290317_pos24129	3.49995	0.00011322	0.0156369	0.00694875
scaffold5048_size45301_pos18844	3.49993	0.000113228	0.0156375	0.01224
scaffold223_size177318_pos15178	3.49993	0.000113231	0.0156375	0.00701228
scaffold434_size136861_pos10375	3.49993	0.000113232	0.0156375	0.0147044
scaffold36_size317712_pos260168	3.49992	0.000113233	0.0156375	0.0125409
scaffold659_size188310_pos10753	3.49992	0.000113233	0.0156375	0.0235002
scaffold755_size108628_pos60634	3.49991	0.000113237	0.0156378	0.00452381
scaffold1326_size80910_pos5847	3.49991	0.000113241	0.0156378	0.0488754
scaffold1054_size92214_pos44289	3.4999	0.000113246	0.0156378	0.0346043
scaffold1440_size77280_pos40392	3.4999	0.000113246	0.0156378	0.0317325
scaffold1551_size74047_pos24961	3.49989	0.000113247	0.0156378	0.0526078
scaffold39_size315207_pos77820	3.49989	0.00011325	0.0156378	0.0381147
scaffold1735_size69519_pos42876	3.49989	0.000113251	0.0156378	0.0165297
scaffold19_size358241_68305_358241_pos211445	3.49988	0.000113256	0.0156378	0.00783372
scaffold48_size294768_pos274012	3.49988	0.000113256	0.0156378	0.00783372
scaffold347_size150056_pos55700	3.49988	0.000113256	0.0156378	0.00783372
scaffold1715_size70065_pos66834	3.49988	0.000113256	0.0156378	0.00783372
scaffold2395_size54726_pos24012	3.49988	0.000113256	0.0156378	0.00783372
scaffold20_size353540_pos334370	3.49987	0.000113258	0.0156378	0.00391685
scaffold31_size328605_43065_299849_pos8894	3.49987	0.000113258	0.0156378	0.0101458
scaffold89_size240625_pos66397	3.49987	0.000113259	0.0156378	0.0276449
scaffold919_size98767_pos30996	3.49986	0.000113266	0.0156385	0.00800946
scaffold4443_size29670_pos13711	3.49985	0.00011327	0.0156389	0.0237894
scaffold744_size109360_pos35038	3.49984	0.000113273	0.0156391	0.00555391
scaffold17796_size1271_pos1183	3.49983	0.00011328	0.0156399	0.0374488
scaffold2682_size49998_12553_49998_pos14996	3.49978	0.000113304	0.0156429	0.0224295
scaffold2350_size55532_pos32373	3.49977	0.00011331	0.0156436	0.0159822
scaffold1141_size88018_pos44254	3.49976	0.000113317	0.0156443	0.0304455
scaffold13_size389424_pos310152	3.49975	0.000113319	0.0156443	0.0432508
scaffold885_size100533_pos54712	3.49974	0.000113327	0.0156452	0.0140729
scaffold7418_size13159_pos12610	3.49973	0.000113329	0.0156453	0.0235385
scaffold3366_size40835_pos6906	3.49972	0.000113335	0.0156458	0.00712279
scaffold132_size212532_1_190232_pos22453	3.49972	0.000113337	0.0156458	0.0554716
scaffold1343_size80501_pos48347	3.49972	0.000113337	0.0156458	0.0277152
scaffold2559_size52028_pos49014	3.49969	0.00011335	0.0156472	0.0243064
scaffold80_size249958_153974_249958_pos83951	3.49969	0.000113351	0.0156472	0.0164503
scaffold1962_size64148_pos46524	3.49963	0.000113385	0.0156517	0.00888042
scaffold1111_size89717_pos46305	3.49961	0.000113395	0.0156527	0.0253534
scaffold701_size163472_113011_139353_pos12209	3.4996	0.000113396	0.0156527	0.0476877
scaffold45_size303955_1_220305_pos106639	3.49959	0.000113404	0.0156536	0.0242023
scaffold120_size220441_pos161337	3.49958	0.000113407	0.0156538	0.0122588
scaffold1761_size68894_pos24250	3.49958	0.000113408	0.0156538	0.00955144
scaffold2266_size57416_pos56530	-3.49955	0.000113425	0.0156559	-0.0717321
scaffold17033_size1357_pos718	3.49953	0.000113435	0.0156571	0.0267398
scaffold467_size132981_pos91416	3.49952	0.000113441	0.0156576	0.0226706
scaffold3411_size40187_pos31632	3.49951	0.000113447	0.0156579	0.0333023
scaffold1629_size72063_pos49609	3.49951	0.000113447	0.0156579	0.0506674
scaffold91_size238995_1_222219_pos111473	3.4995	0.000113448	0.0156579	0.0293109
scaffold3349_size41025_pos33527	3.49945	0.000113474	0.0156611	0.00650622
scaffold1543_size74261_pos16957	3.49945	0.000113475	0.0156611	0.0247942
scaffold124_size217219_pos35437	3.49945	0.000113476	0.0156611	0.00882418
scaffold5515_size22283_pos16611	3.49943	0.000113485	0.0156621	0.0170885
scaffold5948_size19785_pos14424	3.49942	0.000113491	0.0156628	0.0119783
scaffold46_size302327_32579_302327_pos206369	3.4994	0.000113503	0.0156642	0.0184402
scaffold349_size149880_pos46653	3.49939	0.000113505	0.0156642	0.03272
scaffold1848_size66595_pos53592	3.49937	0.000113514	0.0156651	0.00949892
scaffold255_size166186_1_106629_pos59208	3.49937	0.000113514	0.0156651	0.0362387
scaffold3273_size41938_pos18219	3.49937	0.000113516	0.0156651	0.0151817
scaffold4_size532381_pos348952	3.49936	0.000113521	0.0156656	0.02788
scaffold4701_size27671_pos7407	3.49934	0.000113532	0.0156667	0.0326043
scaffold4148_size32122_pos14996	3.49934	0.000113533	0.0156667	0.0256772
scaffold9169_size7875_pos4131	-3.49933	0.000113534	0.0156667	-0.048655
scaffold374_size145223_pos75467	3.49933	0.000113537	0.0156669	0.0196204
scaffold93_size237894_pos107300	3.49933	0.000113539	0.0156669	0.0511623
scaffold5694_size21073_pos11585	3.4993	0.000113551	0.0156684	0.0047261
scaffold133_size211461_pos110027	3.49928	0.00011356	0.0156693	0.0125688
scaffold3_size573480_420414_573480_pos137911	3.49927	0.000113568	0.0156702	0.0314168
scaffold1619_size72323_pos34852	3.49927	0.000113569	0.0156702	0.00897455
scaffold1345_size80476_pos28744	3.49926	0.000113574	0.0156706	0.0320454
scaffold700_size112711_pos49092	3.49925	0.000113578	0.0156709	0.0895513
scaffold682_size113641_pos60004	3.49925	0.00011358	0.0156709	0.034696
scaffold3438_size39822_pos21707	3.49924	0.00011358	0.0156709	0.043049
scaffold1045_size92683_pos81962	3.49919	0.000113608	0.0156744	0.0501928
scaffold271_size162977_pos57009	3.49919	0.000113609	0.0156744	0.0172101
scaffold348_size149979_pos61561	3.49918	0.000113613	0.0156747	0.0561646
scaffold65_size264614_1_66459_pos64647	3.49916	0.000113623	0.0156758	0.0207692
scaffold3948_size36449_pos27480	3.49915	0.000113631	0.0156767	0.0129819
scaffold225_size176217_95677_176217_pos33829	3.49914	0.000113632	0.0156767	0.0535121
scaffold4442_size29671_pos14069	3.49914	0.000113636	0.0156769	0.0579327
scaffold2137_size60216_pos13164	3.49913	0.000113638	0.015677	0.0487781
scaffold2102_size61139_pos42184	3.49913	0.000113639	0.015677	0.0247247
scaffold1946_size64530_pos19649	3.49911	0.000113648	0.0156779	0.0433999
scaffold669_size114983_pos105497	3.49911	0.000113649	0.0156779	0.0270359
scaffold1275_size82645_28709_75251_pos4617	3.4991	0.000113656	0.0156786	0.0451104
scaffold2640_size50547_pos23088	3.49906	0.000113676	0.0156813	0.0118747
scaffold4095_size32545_pos2117	-3.49905	0.000113679	0.0156814	-0.0443136
scaffold6491_size17037_pos10888	3.49903	0.000113689	0.0156826	0.0100148
scaffold5111_size24759_pos23575	3.499	0.000113705	0.0156846	0.0199761
scaffold2143_size60041_pos28104	3.49898	0.000113715	0.0156857	0.0405635
scaffold78_size252697_16979_252697_pos75995	3.49897	0.000113719	0.015686	0.0399387
scaffold3159_size43546_pos36638	3.49897	0.000113722	0.0156862	0.0138406
scaffold1263_size83127_17215_83127_pos36542	3.49893	0.000113744	0.0156889	0.0400517
scaffold2064_size61936_pos32031	3.49892	0.000113745	0.0156889	0.0139324
scaffold221_size188237_122550_178580_pos7521	3.4989	0.000113755	0.0156901	0.0114607
scaffold789_size106641_pos39418	3.4989	0.000113759	0.0156905	0.0229636
scaffold50_size292063_pos252747	3.49887	0.00011377	0.0156918	0.0558094
scaffold377_size144185_pos117233	3.49885	0.000113781	0.015693	0.0103218
scaffold3601_size37758_pos30030	3.49884	0.000113788	0.0156936	0.0381327
scaffold279_size161205_pos90310	3.49884	0.000113788	0.0156936	0.0146577
scaffold1669_size71084_pos30553	3.4988	0.000113807	0.015696	0.0206684
scaffold5362_size23245_pos3468	3.4988	0.00011381	0.0156961	0.00862129
scaffold6124_size18797_pos715	3.49877	0.000113824	0.0156978	0.0183537
scaffold377_size144185_pos32160	-3.49875	0.000113834	0.015699	-0.0783076
scaffold539_size125780_55421_125780_pos22437	3.49872	0.000113851	0.0157009	0.0292389
scaffold539_size125780_55421_125780_pos22438	3.49872	0.000113851	0.0157009	0.0292389
scaffold190_size186885_131261_186885_pos27400	3.49871	0.000113852	0.0157009	0.0125656
scaffold1698_size70412_pos69161	3.4987	0.00011386	0.0157015	0.0199851
scaffold7046_size14666_pos9708	3.4987	0.00011386	0.0157015	0.0325723
scaffold18_size361929_236674_361929_pos7672	3.49868	0.00011387	0.0157026	0.0210346
scaffold976_size95278_pos69161	3.49866	0.000113882	0.015704	0.0160231
scaffold340_size151720_pos29377	3.49859	0.000113919	0.0157088	0.0106191
scaffold5_size532232_pos457888	3.49858	0.00011392	0.0157088	0.0171574
scaffold2831_size47727_pos33509	3.49856	0.000113932	0.0157102	0.0130015
scaffold4286_size30951_pos1722	3.49854	0.000113942	0.0157114	0.0188309
scaffold2003_size63307_pos58503	3.49853	0.000113945	0.0157116	0.0153033
scaffold5215_size24154_pos8747	3.49853	0.000113947	0.0157117	0.03344
scaffold117_size222108_pos178648	3.49851	0.000113958	0.0157127	0.00475621
scaffold4426_size29812_pos21374	3.49851	0.000113958	0.0157127	0.00475621
scaffold2567_size51878_pos34466	3.4985	0.000113963	0.0157133	0.0199686
scaffold22_size343841_pos315780	3.49848	0.000113972	0.0157142	0.0106067
scaffold1176_size86719_pos22725	3.49847	0.000113976	0.0157146	0.0149745
scaffold36_size317712_pos280518	3.49846	0.000113985	0.0157155	0.0366535
scaffold1293_size81969_1_59230_pos28156	3.49845	0.000113987	0.0157156	0.00855211
scaffold7006_size14818_pos13936	3.49845	0.000113989	0.0157157	0.0193129
scaffold918_size98874_pos13633	3.49842	0.000114004	0.0157176	0.0240007
scaffold14583_size1695_pos1309	3.49838	0.000114022	0.0157194	0.032367
scaffold14583_size1695_pos1311	3.49838	0.000114022	0.0157194	0.032367
scaffold1784_size68362_pos35914	3.49838	0.000114023	0.0157194	0.034347
scaffold668_size115247_pos104094	3.49835	0.000114037	0.015721	0.022426
scaffold668_size115247_pos104095	3.49835	0.000114037	0.015721	0.022426
scaffold1699_size70395_pos40690	3.49835	0.000114042	0.0157214	0.045042
scaffold654_size116296_pos69957	3.49832	0.000114053	0.0157228	0.0241542
scaffold1919_size65043_pos62429	3.49831	0.00011406	0.0157235	0.00855353
scaffold1200_size85715_pos30182	3.49828	0.000114076	0.0157255	0.00735179
scaffold2127_size60417_pos8422	3.49824	0.000114098	0.0157282	0.0124148
scaffold356_size148859_1_120978_pos99073	3.49823	0.0001141	0.0157283	0.0477752
scaffold151_size202076_pos129471	3.49821	0.000114112	0.0157297	0.00797231
scaffold465_size133453_pos59646	3.49821	0.000114114	0.0157298	0.0100227
scaffold2492_size53024_pos46671	3.49817	0.000114133	0.0157323	0.0197293
scaffold298_size157564_pos12432	3.49816	0.000114139	0.0157328	0.0212626
scaffold942_size97170_pos84308	3.49815	0.000114145	0.0157334	0.00803969
scaffold925_size98247_pos56474	3.49812	0.000114157	0.0157349	0.020232
scaffold427_size137691_pos127684	3.49811	0.000114166	0.0157358	0.0307275
scaffold1403_size78284_1_56948_pos52096	3.49806	0.000114189	0.0157389	0.0173494
scaffold4229_size31491_pos22127	3.49805	0.000114195	0.0157393	0.0160981
scaffold33_size321903_pos203334	3.49805	0.000114195	0.0157393	0.0121636
scaffold5024_size25368_pos13763	3.49803	0.000114206	0.0157405	0.0292589
scaffold2243_size57937_pos12698	3.49801	0.000114214	0.0157413	0.00973363
scaffold403_size140863_pos63572	3.49798	0.00011423	0.0157433	0.0330199
scaffold4764_size27213_pos20452	-3.49797	0.000114234	0.0157436	-0.0354936
scaffold105_size227800_pos55141	-3.49797	0.000114238	0.0157438	-0.0380196
scaffold2219_size58382_pos30591	3.49797	0.000114238	0.0157438	0.0474051
scaffold976_size95278_pos9844	3.49795	0.000114247	0.0157448	0.015106
scaffold155_size201447_pos82522	3.49793	0.000114254	0.0157452	0.00665267
scaffold2342_size55645_pos13038	3.49793	0.000114254	0.0157452	0.00649146
scaffold183_size188505_1_136101_pos73281	3.49793	0.000114256	0.0157452	0.0319598
scaffold3540_size38658_pos14735	3.49793	0.000114256	0.0157452	0.0139084
scaffold905_size99400_1_76891_pos40321	3.49792	0.00011426	0.0157454	0.0164394
scaffold1337_size80625_pos70584	3.49792	0.000114262	0.0157454	0.0269468
scaffold11_size401640_1_300415_pos201236	3.49792	0.000114263	0.0157454	0.013809
scaffold1297_size81887_1_54629_pos34572	3.49791	0.000114265	0.0157455	0.0163457
scaffold4280_size30985_20620_30985_pos2086	3.49788	0.000114282	0.0157474	0.010126
scaffold135_size210540_pos27004	3.49788	0.000114283	0.0157474	0.0155086
scaffold2005_size63251_pos37330	3.49788	0.000114284	0.0157474	0.0277724
scaffold551_size124379_1_91820_pos17656	3.49787	0.000114285	0.0157474	0.0123378
scaffold1580_size143513_pos295	3.49787	0.000114288	0.0157476	0.0209224
scaffold527_size159105_pos93443	3.49785	0.000114299	0.0157489	0.0294899
scaffold4463_size31399_pos23245	3.49784	0.000114302	0.0157491	0.0328335
scaffold14_size387039_pos74998	3.49783	0.000114309	0.0157497	0.0299099
scaffold489_size130797_pos72147	3.49783	0.00011431	0.0157497	0.0374516
scaffold430_size137349_pos68029	3.4978	0.000114324	0.0157514	0.0102891
scaffold1155_size87339_pos9063	3.49777	0.000114341	0.0157535	0.0340596
scaffold13454_size1983_pos1057	3.49776	0.000114345	0.0157537	0.0248787
scaffold242_size169101_pos140268	3.49775	0.000114347	0.0157537	0.0146024
scaffold242_size169101_pos140270	3.49775	0.000114347	0.0157537	0.0146024
scaffold3037_size45119_22774_45119_pos22192	3.49775	0.00011435	0.0157537	0.0169189
scaffold961_size96096_1_81079_pos41390	3.49775	0.00011435	0.0157537	0.0338982
scaffold4762_size27227_pos7871	3.49771	0.000114371	0.0157563	0.0247963
scaffold4148_size32122_pos9133	-3.49768	0.000114384	0.0157579	-0.0203406
scaffold3491_size39169_pos20187	3.49766	0.000114397	0.0157594	0.0101568
scaffold1047_size92626_pos44063	3.49765	0.000114401	0.0157597	0.00845663
scaffold63_size266567_pos16591	3.49762	0.000114416	0.0157617	0.0172722
scaffold7513_size12855_pos5409	3.49761	0.000114421	0.0157622	0.0108911
scaffold4_size532381_pos275677	3.4976	0.000114424	0.0157623	0.0174109
scaffold1497_size75826_pos36232	3.49758	0.000114439	0.0157641	0.00824671
scaffold494_size130262_pos78267	3.49755	0.00011445	0.0157655	0.0236366
scaffold891_size100277_pos47767	3.49751	0.000114474	0.0157685	0.015283
scaffold1031_size92937_pos21973	3.4975	0.000114476	0.0157685	0.00921904
scaffold691_size113312_pos20536	3.49746	0.000114498	0.0157714	0.0342604
scaffold1206_size85479_pos3746	3.49745	0.000114502	0.0157716	0.024368
scaffold60_size272429_pos17737	3.49745	0.000114502	0.0157716	0.0666167
scaffold4266_size31172_pos27962	3.49745	0.000114505	0.0157716	0.0253638
scaffold1203_size85650_pos42140	3.49743	0.000114513	0.0157726	0.0401156
scaffold744_size109360_pos8568	3.49743	0.000114515	0.0157726	0.0269283
scaffold4596_size28445_pos26539	3.49742	0.000114517	0.0157726	0.0159924
scaffold8097_size10777_pos3314	3.49741	0.000114523	0.0157728	0.014533
scaffold6826_size15586_pos4917	3.49741	0.000114523	0.0157728	0.0283289
scaffold1155_size87339_pos12332	3.49741	0.000114523	0.0157728	0.0134949
scaffold605_size119655_pos60037	3.49739	0.000114532	0.0157739	0.0217731
scaffold2501_size52895_pos16772	3.49738	0.000114542	0.015775	0.0194081
scaffold1311_size81523_pos80772	3.49735	0.000114556	0.0157767	0.0333363
scaffold19_size358241_1_59988_pos10752	3.4973	0.00011458	0.0157798	0.0377916
scaffold1724_size69759_pos55690	3.49726	0.0001146	0.0157824	0.0177214
scaffold3430_size39932_pos29005	3.49724	0.000114615	0.0157841	0.0115124
scaffold19_size358241_68305_358241_pos122205	3.49722	0.000114623	0.015785	0.0163978
scaffold1350_size80182_pos18393	-3.49721	0.000114628	0.0157855	-0.0290238
scaffold1278_size82440_pos10683	3.4972	0.000114634	0.0157862	0.0241143
scaffold476_size131914_30539_131914_pos32085	3.49718	0.000114643	0.015787	0.0119053
scaffold2_size711759_33708_159261_pos81471	3.49718	0.000114644	0.015787	0.0306818
scaffold3661_size36998_pos8237	3.49716	0.000114653	0.0157881	0.0053685
scaffold15_size376895_1_225294_pos41729	3.49715	0.000114657	0.0157882	0.0297791
scaffold657_size116217_1_98539_pos62259	3.49715	0.000114657	0.0157882	0.00714156
scaffold2653_size50422_pos44657	3.49715	0.000114661	0.0157884	0.0169931
scaffold320_size153881_108610_153881_pos10228	3.49714	0.000114664	0.0157884	0.0366332
scaffold308_size155522_pos92613	3.49714	0.000114664	0.0157884	0.021889
scaffold5461_size22564_pos7252	3.49714	0.000114665	0.0157884	0.0200211
scaffold335_size152339_pos65466	3.49711	0.000114677	0.0157898	0.014604
scaffold4119_size32352_pos22828	3.49711	0.000114681	0.0157902	0.0176242
scaffold6304_size17908_pos14031	3.49706	0.000114703	0.015793	0.0139555
scaffold126_size216713_pos109765	3.49701	0.00011473	0.0157964	0.0508527
scaffold1419_size77884_pos55778	-3.49699	0.000114741	0.0157977	-0.01857
scaffold315_size154866_pos130992	3.49699	0.000114743	0.0157977	0.0109335
scaffold206_size182533_pos58472	3.49695	0.000114761	0.0158	0.0129697
scaffold177_size191359_pos52395	3.49693	0.000114772	0.0158013	0.0185586
scaffold956_size96337_pos18780	3.49691	0.000114781	0.0158018	0.0131141
scaffold956_size96337_pos18781	3.49691	0.000114781	0.0158018	0.0131141
scaffold925_size98247_pos63055	3.49691	0.000114782	0.0158018	0.0219055
scaffold6792_size15745_pos7519	3.49691	0.000114782	0.0158018	0.0163291
scaffold744_size109360_pos32888	3.49689	0.000114792	0.015803	0.0134244
scaffold16581_size1403_pos549	3.49689	0.000114794	0.015803	0.0556754
scaffold3015_size45398_pos20438	3.49686	0.00011481	0.0158049	0.0372705
scaffold1336_size80645_pos67616	3.49684	0.000114819	0.015806	0.0120177
scaffold771_size107656_pos16227	3.49683	0.000114825	0.0158066	0.040541
scaffold2973_size45845_pos23350	3.49677	0.000114853	0.0158101	0.0262172
scaffold982_size95010_pos696	3.49677	0.000114854	0.0158101	0.0786626
scaffold4_size532381_pos47424	3.49677	0.000114857	0.0158103	0.0136495
scaffold2036_size62509_pos3075	3.49676	0.00011486	0.0158105	0.0160422
scaffold405_size140739_pos5466	3.49675	0.000114864	0.0158109	0.0164469
scaffold640_size116936_pos43097	3.49671	0.000114886	0.0158137	0.0112479
scaffold156_size201049_37454_143676_pos75776	3.4967	0.000114891	0.0158142	0.023522
scaffold3616_size37585_pos2218	3.49668	0.000114904	0.0158156	0.0149131
scaffold11539_size3862_pos2797	3.49667	0.000114907	0.0158159	0.0222634
scaffold80_size249958_1_152217_pos91231	3.49666	0.00011491	0.0158161	0.0123099
scaffold59_size272761_pos184387	3.49663	0.000114926	0.015818	0.0519132
scaffold103_size227989_pos43491	3.49659	0.000114948	0.0158209	0.0214698
scaffold434_size136861_pos74491	3.49655	0.000114968	0.0158234	0.0478567
scaffold5022_size25380_pos16546	3.49654	0.000114975	0.0158239	0.00825809
scaffold4725_size27478_pos9555	3.49654	0.000114975	0.0158239	0.00766823
scaffold6398_size17462_pos13401	3.49653	0.000114979	0.0158242	0.00770212
scaffold1049_size92465_pos14963	3.49653	0.000114982	0.0158244	0.00736705
scaffold1754_size69042_pos42915	3.49649	0.000114999	0.0158266	0.0143287
scaffold1110_size89738_3995_89738_pos76572	3.49648	0.000115007	0.0158275	0.0106473
scaffold5404_size22927_pos10689	3.49646	0.000115015	0.0158282	0.0278695
scaffold3087_size44472_pos30813	3.49646	0.000115018	0.0158285	0.0661183
scaffold5_size532232_pos375893	3.49644	0.000115025	0.0158292	0.0213451
scaffold589_size120887_pos20870	3.49643	0.00011503	0.0158295	0.0225426
scaffold539_size125780_1_53984_pos9817	3.49643	0.00011503	0.0158295	0.0415045
scaffold16266_size1439_pos892	3.49641	0.00011504	0.0158304	0.0186306
scaffold3330_size41214_pos29165	3.49641	0.00011504	0.0158304	0.0130981
scaffold778_size107204_pos57502	3.49641	0.000115043	0.0158306	0.0101271
scaffold142_size207768_pos92550	3.4964	0.000115049	0.0158312	0.0124461
scaffold332_size152529_pos57013	3.49638	0.000115059	0.0158323	0.015014
scaffold7997_size11090_pos3423	3.49635	0.000115073	0.015834	0.0203241
scaffold1298_size81870_1_44953_pos43132	3.49635	0.000115076	0.015834	0.0110251
scaffold5845_size20343_pos2658	3.49635	0.000115076	0.015834	0.0202293
scaffold4935_size25969_pos4841	3.49632	0.000115086	0.0158352	0.0199848
scaffold193_size186445_1_17252_pos12832	3.49628	0.000115107	0.0158379	0.0150276
scaffold7209_size13973_pos12485	3.49627	0.000115117	0.0158388	0.0119248
scaffold1973_size63869_pos10339	3.49626	0.000115118	0.0158388	0.0138037
scaffold72_size256570_pos206086	3.49626	0.000115122	0.0158392	0.0111298
scaffold416_size138660_33810_138660_pos15760	3.49625	0.000115125	0.0158393	0.0161647
scaffold1_size1318325_616324_1318325_pos293562	3.49624	0.000115129	0.0158393	0.00986615
scaffold2734_size49160_pos19004	3.49624	0.000115129	0.0158393	0.00986615
scaffold105_size227800_pos69123	3.49624	0.000115129	0.0158393	0.0111705
scaffold543_size125304_pos67764	3.49624	0.000115132	0.0158393	0.0266275
scaffold4901_size26198_pos4002	3.49624	0.000115133	0.0158393	0.0428322
scaffold746_size109302_pos88795	3.49622	0.00011514	0.0158402	0.0165178
scaffold1229_size84307_pos29444	3.4962	0.000115153	0.0158417	0.0122704
scaffold374_size145223_pos108540	3.49619	0.000115158	0.0158422	0.0249758
scaffold278_size161220_1_111677_pos84202	3.49618	0.000115161	0.0158422	0.020318
scaffold124_size217219_pos100374	-3.49618	0.000115163	0.0158422	-0.035711
scaffold2118_size60596_pos16092	3.49618	0.000115163	0.0158422	0.00476319
scaffold204_size183422_pos11419	3.49617	0.000115168	0.0158427	0.0232875
scaffold615_size118771_pos106674	3.49616	0.000115174	0.015843	0.0188856
scaffold22_size343841_pos206502	3.49616	0.000115174	0.015843	0.0269131
scaffold4348_size30463_pos19349	3.49612	0.00011519	0.015845	0.00987678
scaffold80_size249958_1_152217_pos40848	3.49603	0.00011524	0.0158517	0.0148474
scaffold3114_size44160_pos20759	3.49602	0.000115242	0.0158517	0.0144257
scaffold692_size113264_pos27642	3.49601	0.000115251	0.0158527	0.0190703
scaffold2_size711759_166492_711759_pos42876	-3.496	0.000115255	0.0158531	-0.0294027
scaffold34_size321243_pos55041	3.49598	0.000115264	0.0158533	0.0102251
scaffold800_size105836_pos68779	3.49598	0.000115265	0.0158533	0.00818645
scaffold1839_size66765_pos60503	3.49598	0.000115265	0.0158533	0.033313
scaffold1839_size66765_pos60505	3.49598	0.000115265	0.0158533	0.033313
scaffold7898_size11411_pos4814	3.49598	0.000115265	0.0158533	0.00954017
scaffold7563_size12679_pos5868	-3.49593	0.000115294	0.015857	-0.0627387
scaffold4126_size32287_pos10113	3.49589	0.000115311	0.0158591	0.0231949
scaffold2341_size55645_pos31825	3.49588	0.000115315	0.0158595	0.00935192
scaffold2899_size46737_pos31845	3.49588	0.000115318	0.0158597	0.0167481
scaffold621_size118400_pos60312	3.49587	0.000115322	0.01586	0.0144939
scaffold637_size117351_8867_117351_pos58166	3.49585	0.000115331	0.0158611	0.0201067
scaffold175_size191877_pos13464	3.49582	0.000115346	0.0158629	0.0209312
scaffold2124_size60484_pos12338	3.49581	0.000115353	0.0158636	0.0116048
scaffold680_size114002_pos59841	3.49581	0.000115355	0.0158636	0.0264536
scaffold550_size124390_pos9792	3.49576	0.00011538	0.0158668	0.00838106
scaffold164_size198908_pos172477	3.49575	0.000115383	0.015867	0.0101911
scaffold2884_size46986_pos21111	3.49574	0.000115391	0.015868	0.0274704
scaffold249_size167069_pos131877	3.49573	0.000115395	0.0158682	0.0148788
scaffold1080_size90883_pos86913	3.49573	0.000115396	0.0158682	0.0145305
scaffold1687_size70737_pos44186	3.49571	0.000115406	0.0158693	0.0221504
scaffold1481_size76258_pos47363	3.49571	0.000115408	0.0158694	0.0374258
scaffold3135_size43800_pos9065	3.49569	0.000115417	0.0158704	0.0147178
scaffold3738_size36046_pos10771	3.49565	0.000115437	0.0158729	0.0267394
scaffold117_size222108_pos190178	3.49562	0.000115454	0.0158751	0.00945808
scaffold5199_size24255_pos9727	3.49559	0.000115466	0.0158763	0.0162892
scaffold1188_size89006_pos13644	3.49559	0.000115468	0.0158763	0.0102824
scaffold229_size174961_pos160948	3.49559	0.000115468	0.0158763	0.0307887
scaffold835_size103938_pos30271	3.49558	0.000115471	0.0158765	0.0113233
scaffold173_size192576_pos112223	3.49558	0.000115475	0.0158766	0.0115006
scaffold11740_size3457_pos1023	3.49558	0.000115475	0.0158766	0.0652529
scaffold256_size166081_9543_166081_pos73620	-3.49555	0.000115491	0.0158786	-0.0419753
scaffold1432_size77438_pos36793	3.49553	0.000115497	0.0158792	0.0156644
scaffold1217_size84671_pos2899	3.49552	0.000115503	0.0158795	0.0379685
scaffold1217_size84671_pos2904	3.49552	0.000115503	0.0158795	0.0379685
scaffold347_size150056_pos131637	-3.4955	0.000115514	0.0158803	-0.0474687
scaffold74_size254549_pos238266	3.49549	0.000115518	0.0158803	0.0225536
scaffold3145_size43732_pos15247	3.49549	0.000115518	0.0158803	0.0173424
scaffold142_size207768_pos144300	3.49549	0.000115519	0.0158803	0.0444991
scaffold6301_size17913_pos11778	3.49549	0.000115519	0.0158803	0.0421411
scaffold163_size198978_pos37265	3.49549	0.00011552	0.0158803	0.0267347
scaffold163_size198978_pos37267	3.49549	0.00011552	0.0158803	0.0267347
scaffold2266_size57416_pos751	3.49549	0.000115522	0.0158803	0.0460963
scaffold804_size105631_pos20497	3.49545	0.000115544	0.0158831	0.0209685
scaffold2570_size51756_pos10321	3.49544	0.000115547	0.0158831	0.0113929
scaffold2570_size51756_pos10323	3.49544	0.000115547	0.0158831	0.0113929
scaffold445_size135374_pos28211	3.49542	0.000115557	0.0158842	0.0193285
scaffold8271_size10208_pos5689	3.49539	0.00011557	0.0158855	0.0197748
scaffold2560_size52017_pos47701	3.49539	0.000115571	0.0158855	0.0466858
scaffold667_size115341_1_75127_pos69335	3.49539	0.000115572	0.0158855	0.0261301
scaffold762_size108271_1_82185_pos51831	3.49539	0.000115572	0.0158855	0.0161063
scaffold15169_size1590_pos1406	3.49538	0.000115577	0.0158859	0.010346
scaffold78_size252697_16979_252697_pos141293	3.49537	0.000115584	0.0158867	0.0260733
scaffold230_size174468_pos119614	3.49536	0.000115588	0.015887	0.0354968
scaffold622_size118360_pos53442	-3.49533	0.000115602	0.0158887	-0.0403871
scaffold2073_size61701_pos35542	3.49532	0.000115609	0.0158893	0.0141875
scaffold6546_size16800_pos1230	3.49532	0.00011561	0.0158893	0.0276437
scaffold2191_size58843_pos10858	3.49531	0.000115615	0.0158897	0.0148634
scaffold3019_size45307_pos6817	3.4953	0.000115619	0.0158901	0.0300244
scaffold27_size330420_pos283879	3.49529	0.000115624	0.0158905	0.00950729
scaffold626_size118027_pos34757	3.49528	0.00011563	0.0158911	0.0196384
scaffold33_size321903_pos7918	3.49528	0.000115631	0.0158911	0.0407018
scaffold6508_size16969_pos10564	3.49526	0.000115642	0.0158922	0.0175185
scaffold565_size122935_pos99542	3.49526	0.000115642	0.0158922	0.0239565
scaffold4463_size31399_pos23241	3.49525	0.000115646	0.0158923	0.0329502
scaffold46_size302327_32579_302327_pos243873	3.49525	0.000115646	0.0158923	0.0135454
scaffold72_size256570_pos233340	3.49524	0.000115649	0.0158924	0.0302437
scaffold273_size162661_1_33698_pos23745	3.49524	0.000115652	0.0158927	0.0331843
scaffold1923_size64926_pos29489	3.49523	0.000115657	0.0158931	0.00713235
scaffold635_size117427_27663_117427_pos36116	3.4952	0.000115671	0.0158947	0.0435263
scaffold258_size165373_pos55970	3.49519	0.000115678	0.0158956	0.00735647
scaffold544_size125009_pos9860	3.49518	0.000115684	0.0158961	0.0131076
scaffold1608_size72642_pos48155	3.49517	0.000115687	0.0158964	0.0370901
scaffold3828_size35249_pos33412	3.4951	0.000115724	0.0159011	0.0229883
scaffold175_size191877_pos142752	3.49507	0.000115739	0.015903	0.0284544
scaffold1494_size75888_pos40844	3.49506	0.000115743	0.0159033	0.0207892
scaffold4784_size27037_pos22575	3.49505	0.000115749	0.0159038	0.0199374
scaffold2921_size46313_pos23435	3.49505	0.00011575	0.0159038	0.0169288
scaffold673_size114583_pos18912	3.49502	0.000115765	0.0159055	0.00526962
scaffold1343_size80501_pos37455	3.49502	0.000115765	0.0159055	0.0276025
scaffold117_size222108_pos109016	3.495	0.000115778	0.015907	0.0157562
scaffold3132_size43820_pos28242	-3.49499	0.00011578	0.0159071	-0.0686779
scaffold10931_size4700_pos463	3.49499	0.000115782	0.0159071	0.0286565
scaffold46_size302327_32579_302327_pos154927	3.49498	0.000115786	0.0159074	0.0123959
scaffold1611_size72523_pos66790	3.49496	0.000115794	0.0159084	0.0263781
scaffold1303_size81717_pos42705	3.49496	0.000115797	0.0159085	0.0185596
scaffold25_size335396_pos59904	3.49495	0.000115802	0.0159087	0.00870911
scaffold25_size335396_pos59905	3.49495	0.000115802	0.0159087	0.00870911
scaffold1551_size74047_pos30160	3.49495	0.000115803	0.0159087	0.0215573
scaffold4744_size27374_pos24173	3.49493	0.00011581	0.0159094	0.0244301
scaffold984_size95003_1_35330_pos14276	3.49492	0.000115816	0.0159101	0.0183694
scaffold5678_size21191_pos5501	3.49491	0.000115822	0.0159106	0.00902549
scaffold4237_size31432_pos1911	3.49488	0.000115837	0.0159125	0.0161805
scaffold127_size215386_pos10354	3.49488	0.000115839	0.0159125	0.0261096
scaffold3973_size33749_pos13732	3.49485	0.000115852	0.0159141	0.00773226
scaffold937_size97712_pos75597	3.49485	0.000115856	0.0159141	0.0263575
scaffold3468_size39470_32384_39470_pos3316	3.49485	0.000115857	0.0159141	0.0254034
scaffold76_size253384_pos64632	3.49484	0.000115858	0.0159141	0.0154645
scaffold2738_size49113_pos44646	3.49483	0.000115864	0.0159148	0.00924796
scaffold796_size106373_pos63737	3.49483	0.000115866	0.0159149	0.00860375
scaffold1011_size93671_pos24710	3.49481	0.000115877	0.0159161	0.0115519
scaffold968_size95684_pos47621	3.49475	0.000115906	0.0159198	0.0220183
scaffold9341_size7486_pos4131	3.49475	0.000115907	0.0159198	0.0297148
scaffold5861_size20258_pos7907	3.49475	0.000115909	0.0159198	0.0318522
scaffold1213_size84910_pos77545	3.49474	0.000115912	0.0159199	0.0558693
scaffold351_size149505_pos93285	3.49474	0.000115913	0.0159199	0.0357388
scaffold7345_size13427_pos9992	3.49474	0.000115914	0.0159199	0.0280433
scaffold80_size249958_153974_249958_pos24444	3.49473	0.000115916	0.0159199	0.0288057
scaffold1720_size69790_pos44726	3.49473	0.000115918	0.0159199	0.0296771
scaffold456_size134171_pos126572	3.49472	0.000115921	0.0159199	0.0128198
scaffold1021_size93307_pos48085	3.49472	0.000115921	0.0159199	0.0187345
scaffold295_size157718_1_86129_pos51032	3.49471	0.000115926	0.0159204	0.0246288
scaffold782_size107062_pos50031	3.49471	0.000115928	0.0159205	0.0321064
scaffold123_size217347_pos7276	3.49469	0.000115937	0.0159206	0.0129181
scaffold534_size128007_pos48297	3.49469	0.000115937	0.0159206	0.0119243
scaffold3066_size44812_pos31422	3.49469	0.000115937	0.0159206	0.0110726
scaffold5141_size24618_pos21514	3.49469	0.000115937	0.0159206	0.0110726
scaffold5385_size23062_pos6260	3.49469	0.000115937	0.0159206	0.0110726
scaffold4683_size27763_pos7234	3.49468	0.000115941	0.0159208	0.017665
scaffold298_size157564_pos11404	3.49461	0.000115978	0.0159258	0.0251412
scaffold743_size109373_pos83451	3.49459	0.000115993	0.0159275	0.0103361
scaffold2110_size60912_53007_60912_pos3266	3.49456	0.000116004	0.0159288	0.0408395
scaffold53_size285128_pos241286	3.49455	0.000116009	0.0159293	0.00598673
scaffold2952_size46054_3650_46054_pos20448	3.49455	0.000116011	0.0159293	0.0209385
scaffold5084_size24958_pos13510	3.49454	0.000116014	0.0159293	0.0217972
scaffold5084_size24958_pos13522	3.49454	0.000116014	0.0159293	0.0217972
scaffold18146_size1231_pos778	-3.49454	0.000116017	0.0159295	-0.0316238
scaffold1342_size80523_pos8677	3.49453	0.000116024	0.0159298	0.0289324
scaffold1342_size80523_pos8683	3.49453	0.000116024	0.0159298	0.0289324
scaffold1400_size78299_pos35659	3.49453	0.000116024	0.0159298	0.0374753
scaffold345_size150338_pos67295	3.4945	0.000116037	0.0159313	0.0443112
scaffold3220_size71569_1_28967_pos16150	3.49449	0.000116041	0.0159317	0.00862275
scaffold2429_size54186_pos52023	3.49448	0.000116046	0.0159321	0.0596945
scaffold3083_size44530_pos36242	3.49448	0.000116047	0.0159321	0.0201506
scaffold2823_size47946_pos46721	3.49446	0.000116059	0.0159336	0.0129724
scaffold5176_size24392_pos21054	3.49445	0.000116066	0.0159342	0.0100176
scaffold3072_size44705_pos10758	3.49443	0.000116071	0.0159347	0.0190438
scaffold8639_size9249_pos8945	3.49439	0.000116097	0.0159379	0.0332241
scaffold5220_size24140_pos2311	3.49438	0.000116099	0.0159379	0.0178554
scaffold550_size124390_pos10625	3.49438	0.000116099	0.0159379	0.019593
scaffold61_size271269_pos12109	3.49436	0.000116112	0.0159394	0.0211515
scaffold588_size120899_pos50265	3.49435	0.000116113	0.0159394	0.02565
scaffold298_size157564_pos88592	3.49434	0.000116121	0.0159402	0.0164026
scaffold742_size109419_pos86115	3.49433	0.000116126	0.0159406	0.0166742
scaffold5636_size21439_pos20050	3.49433	0.000116127	0.0159406	0.0275992
scaffold1235_size84107_pos44886	3.49431	0.000116134	0.0159414	0.0122583
scaffold480_size131476_pos111449	3.49431	0.000116137	0.0159415	0.0124149
scaffold7132_size14260_pos12135	3.4943	0.000116139	0.0159415	0.0340712
scaffold1061_size92016_pos36803	3.4943	0.00011614	0.0159415	0.0272641
scaffold12326_size2609_pos2570	3.4943	0.000116142	0.0159415	0.0320441
scaffold4463_size31399_pos12907	3.49428	0.000116152	0.0159425	0.00487487
scaffold725_size110564_pos20204	-3.49428	0.000116152	0.0159425	-0.021883
scaffold2118_size60596_pos15839	3.49426	0.000116162	0.0159435	0.0389105
scaffold359_size148366_pos32335	3.49426	0.000116163	0.0159435	0.0257858
scaffold3403_size40284_pos5800	-3.49425	0.00011617	0.0159442	-0.00987439
scaffold606_size119630_pos96122	-3.49424	0.000116171	0.0159442	-0.0391934
scaffold227_size175474_pos5434	-3.49424	0.000116173	0.0159442	-0.0677104
scaffold11_size401640_1_300415_pos65509	3.49423	0.000116179	0.0159448	0.0155916
scaffold4114_size32383_pos29228	3.49414	0.000116225	0.0159506	0.0103936
scaffold2108_size60920_pos18950	3.49414	0.000116226	0.0159506	0.0130305
scaffold841_size103234_64421_103234_pos12824	3.49414	0.000116227	0.0159506	0.0110374
scaffold3748_size35966_pos25972	3.49414	0.000116228	0.0159506	0.0234383
scaffold493_size130456_pos28906	3.49411	0.000116241	0.0159522	0.00908682
scaffold1126_size89204_pos31193	3.4941	0.000116249	0.015953	0.012055
scaffold2753_size48908_1_9523_pos2489	3.49409	0.000116254	0.0159535	0.00731041
scaffold177_size191359_pos25226	3.49408	0.000116256	0.0159536	0.0175511
scaffold1643_size71802_pos53142	3.49407	0.00011626	0.0159539	0.015049
scaffold7165_size14109_pos860	3.49405	0.000116275	0.0159558	0.0124761
scaffold1620_size72310_pos57019	3.49403	0.000116284	0.0159567	0.0129444
scaffold517_size127934_pos85479	3.49403	0.000116285	0.0159567	0.017143
scaffold453_size134711_pos65813	3.49402	0.00011629	0.0159571	0.0244568
scaffold4537_size28813_pos17701	3.49401	0.000116292	0.0159572	0.00911231
scaffold3882_size34691_pos22432	3.49398	0.000116312	0.0159597	0.0381128
scaffold1223_size84618_26972_84618_pos8786	3.49397	0.000116314	0.0159597	0.00988888
scaffold3589_size37915_pos31221	3.49394	0.00011633	0.0159618	0.0160036
scaffold5649_size21347_pos19825	3.49393	0.000116334	0.0159621	0.0174691
scaffold141_size208362_pos144450	3.49392	0.000116341	0.0159628	0.0073439
scaffold5239_size24025_pos7493	3.4939	0.000116352	0.0159641	0.0253683
scaffold1110_size89738_3995_89738_pos55359	3.49387	0.00011637	0.0159663	0.0173962
scaffold234_size173289_pos130471	3.49385	0.000116376	0.0159669	0.0121716
scaffold544_size125009_pos66883	3.49385	0.000116379	0.0159672	0.0203652
scaffold5962_size19697_pos6867	3.49384	0.000116383	0.0159674	0.0142411
scaffold806_size105595_12710_105595_pos25015	3.49381	0.000116396	0.015969	0.0365058
scaffold156_size201049_37454_143676_pos45599	3.49379	0.000116407	0.0159703	0.0219038
scaffold968_size95684_pos57421	3.49378	0.000116416	0.0159713	0.0167729
scaffold1188_size89006_pos51806	3.49377	0.000116421	0.0159718	0.017802
scaffold1459_size76734_pos30212	3.49375	0.000116429	0.0159726	0.0162858
scaffold288_size159169_115102_125355_pos3853	3.49375	0.000116432	0.0159728	0.0564336
scaffold1667_size71146_pos54766	3.49374	0.000116436	0.0159732	0.0348741
scaffold10987_size4635_pos3682	3.49373	0.000116443	0.0159737	0.0171859
scaffold61_size271269_pos78466	3.49372	0.000116444	0.0159737	0.0288092
scaffold284_size159654_pos76145	3.49372	0.000116446	0.0159739	0.00977047
scaffold1424_size77693_pos31234	3.49372	0.000116448	0.0159739	0.0430617
scaffold1069_size91643_pos3873	3.49369	0.000116461	0.015975	0.0161065
scaffold14_size387039_pos238853	3.49369	0.000116461	0.015975	0.009285
scaffold99_size231440_1_213302_pos141959	3.49369	0.000116461	0.015975	0.0247565
scaffold1363_size79609_pos35299	3.49368	0.000116466	0.0159755	0.00738023
scaffold435_size136816_pos48182	3.49367	0.00011647	0.0159758	0.0240135
scaffold4382_size30249_pos5263	3.49364	0.000116486	0.0159777	0.0299293
scaffold5912_size19985_pos10573	3.49359	0.000116512	0.0159811	0.0310184
scaffold167_size197321_pos145667	3.49358	0.00011652	0.0159819	0.0155443
scaffold5803_size20539_pos6417	3.49357	0.000116523	0.0159821	0.00661508
scaffold370_size146255_pos20369	3.49357	0.000116526	0.0159821	0.0190499
scaffold125_size216926_51369_123336_pos40310	3.49356	0.000116528	0.0159821	0.0144604
scaffold125_size216926_51369_123336_pos40312	3.49356	0.000116528	0.0159821	0.0144604
scaffold575_size122193_pos84291	3.49355	0.000116535	0.0159829	0.00470329
scaffold647_size116606_pos108250	3.49354	0.000116541	0.0159834	0.0126465
scaffold89_size240625_pos137291	3.49353	0.000116543	0.0159836	0.0137813
scaffold1214_size84881_pos15489	3.49353	0.000116547	0.0159839	0.0434676
scaffold4503_size29135_pos17897	3.49348	0.000116574	0.0159872	0.0117896
scaffold1201_size85714_pos75405	3.49347	0.000116575	0.0159872	0.0227408
scaffold936_size97746_pos59753	3.49346	0.00011658	0.0159877	0.01287
scaffold264_size164436_61399_164436_pos45276	3.49344	0.000116594	0.0159893	0.0190179
scaffold144_size206667_pos112157	3.49343	0.000116597	0.0159896	0.0217333
scaffold928_size98127_pos29578	3.49343	0.0001166	0.0159898	0.0225484
scaffold253_size166489_pos98510	3.49342	0.000116603	0.0159899	0.00925596
scaffold99_size231440_1_213302_pos163597	3.49341	0.000116608	0.0159905	0.0248867
scaffold2476_size53333_pos20481	3.49339	0.00011662	0.0159918	0.0168041
scaffold2668_size50217_pos8399	3.49338	0.000116625	0.0159923	0.0300663
scaffold1353_size80134_pos40539	3.49336	0.000116633	0.0159931	0.0176515
scaffold4460_size29524_pos4920	3.49335	0.000116642	0.0159942	0.0337405
scaffold575_size122193_pos51844	3.49334	0.000116646	0.0159945	0.0182538
scaffold1262_size150467_pos77303	3.49332	0.000116653	0.0159949	0.051443
scaffold225_size176217_95677_176217_pos71428	3.49331	0.000116662	0.0159949	0.02091
scaffold10956_size4671_pos2153	3.49329	0.000116673	0.0159949	0.0185521
scaffold230_size174468_pos156911	3.49329	0.000116673	0.0159949	0.0604057
scaffold2310_size56326_pos54696	3.49328	0.000116678	0.0159949	0.0498811
scaffold1652_size71511_pos32716	3.49327	0.000116683	0.0159949	0.00667636
scaffold168_size196903_pos7005	3.49327	0.000116685	0.0159949	0.0261965
scaffold8281_size10198_pos807	3.49326	0.000116688	0.0159949	0.0228844
scaffold144_size206667_pos191593	3.49324	0.000116698	0.0159949	0.00886436
scaffold168_size196903_pos183848	3.49324	0.000116698	0.0159949	0.00886436
scaffold243_size168924_pos145791	3.49324	0.000116698	0.0159949	0.00886436
scaffold2872_size47208_pos25687	3.49324	0.000116698	0.0159949	0.00886436
scaffold6464_size17172_pos9257	3.49324	0.000116698	0.0159949	0.00886436
scaffold8405_size9850_pos4220	3.49324	0.000116698	0.0159949	0.00886436
scaffold155_size201447_pos86279	3.49324	0.000116698	0.0159949	0.00823117
scaffold156_size201049_146901_201049_pos30273	3.49324	0.000116698	0.0159949	0.00823117
scaffold566_size122904_pos52035	3.49324	0.000116698	0.0159949	0.00823117
scaffold1273_size82669_pos17136	3.49324	0.000116698	0.0159949	0.00823117
scaffold1283_size82227_pos10815	3.49324	0.000116698	0.0159949	0.00823117
scaffold1798_size67851_pos1137	3.49324	0.000116698	0.0159949	0.0164623
scaffold2377_size55042_pos16771	3.49324	0.000116698	0.0159949	0.00823117
scaffold3373_size40746_pos8559	3.49324	0.000116698	0.0159949	0.00823117
scaffold3463_size39566_pos32870	3.49324	0.000116698	0.0159949	0.00823117
scaffold3522_size38817_pos7252	3.49324	0.000116698	0.0159949	0.0164623
scaffold5722_size20914_pos12238	3.49324	0.000116698	0.0159949	0.00823117
scaffold8270_size10217_pos365	3.49324	0.000116698	0.0159949	0.00823117
scaffold10499_size5330_pos3011	3.49324	0.000116698	0.0159949	0.00823117
scaffold18923_size1138_pos173	3.49324	0.000116698	0.0159949	0.00823117
scaffold489_size130797_pos6484	3.49324	0.000116698	0.0159949	0.019206
scaffold8989_size8334_pos3222	3.49324	0.000116698	0.0159949	0.00960302
scaffold1548_size74100_pos56977	3.49323	0.000116705	0.0159956	0.0107057
scaffold240_size170785_pos63192	3.49322	0.000116709	0.0159958	0.012635
scaffold455_size134346_pos32913	3.49322	0.00011671	0.0159958	0.00935512
scaffold441_size135902_pos109783	3.4932	0.00011672	0.0159968	0.0240328
scaffold175_size191877_pos151630	3.4932	0.00011672	0.0159968	0.0308168
scaffold46_size302327_32579_302327_pos208960	3.49317	0.000116737	0.0159989	0.0151521
scaffold4703_size27645_pos19112	3.49316	0.000116739	0.0159989	0.0318446
scaffold816_size105368_1_39084_pos25215	3.49316	0.000116742	0.015999	0.0151096
scaffold5_size532232_pos412383	3.49316	0.000116742	0.015999	0.0200446
scaffold3710_size36265_pos23439	3.49315	0.000116747	0.0159994	0.0372544
scaffold5143_size24614_1_20824_pos10121	3.49314	0.00011675	0.0159996	0.00871457
scaffold48_size294768_pos134702	3.49312	0.000116761	0.0160008	0.0454317
scaffold999_size94251_pos83453	3.49311	0.000116764	0.0160011	0.0149373
scaffold6966_size14997_pos8229	3.4931	0.000116772	0.0160019	0.0114497
scaffold997_size94412_pos48329	3.49309	0.000116775	0.016002	0.0374848
scaffold480_size131476_pos86791	3.49309	0.000116776	0.016002	0.0215417
scaffold2721_size49363_pos36194	3.49308	0.000116781	0.0160024	0.0153512
scaffold1008_size93725_pos15639	3.49308	0.000116782	0.0160024	0.0284557
scaffold2084_size61460_pos45351	3.49307	0.00011679	0.0160032	0.0215882
scaffold865_size101641_pos58532	3.49306	0.000116792	0.0160033	0.0658679
scaffold1998_size63420_pos39399	3.49305	0.000116799	0.016004	0.00796137
scaffold2237_size57994_pos56973	3.49304	0.000116805	0.0160046	0.0088535
scaffold3324_size41308_pos30756	3.49303	0.000116807	0.0160046	0.024775
scaffold4195_size31739_pos31307	3.49301	0.000116817	0.0160058	0.0158394
scaffold1490_size76045_pos54064	3.49298	0.000116835	0.0160081	0.0271049
scaffold2986_size45675_pos18517	3.49297	0.000116838	0.0160082	0.0399386
scaffold6294_size17940_pos2146	3.49297	0.00011684	0.0160082	0.028647
scaffold1094_size90405_pos76844	3.49296	0.000116844	0.0160086	0.0496571
scaffold2320_size56132_pos48290	3.49295	0.00011685	0.0160091	0.0503065
scaffold1553_size73999_1_71087_pos23166	3.49295	0.000116852	0.0160091	0.0140303
scaffold1553_size73999_1_71087_pos23168	3.49295	0.000116852	0.0160091	0.0140303
scaffold3483_size39219_pos14137	3.49294	0.000116855	0.0160092	0.0169043
scaffold393_size142551_pos73051	3.49293	0.000116859	0.0160096	0.0104593
scaffold121_size217923_98765_217923_pos6357	3.49293	0.000116861	0.0160096	0.0229129
scaffold11_size401640_1_300415_pos34030	3.49292	0.000116868	0.0160104	0.0110313
scaffold184_size188470_pos139702	3.49288	0.000116888	0.0160129	0.0200161
scaffold5688_size21106_pos16737	3.49287	0.000116892	0.0160131	0.0229709
scaffold44_size304111_pos231571	3.49287	0.000116895	0.0160133	0.00829288
scaffold809_size105585_pos48026	3.49286	0.0001169	0.0160139	0.00874428
scaffold951_size96814_pos30310	3.49285	0.000116905	0.0160142	0.0521334
scaffold8635_size9259_pos315	3.49284	0.000116908	0.0160145	0.0153711
scaffold2524_size52588_pos19705	3.49283	0.000116912	0.0160148	0.0380705
scaffold2330_size55863_pos22274	3.49283	0.000116916	0.0160151	0.021875
scaffold54_size283374_1_234726_pos166825	3.49282	0.00011692	0.0160154	0.00861929
scaffold1537_size74421_pos64140	3.4928	0.000116929	0.0160164	0.0091582
scaffold381_size143451_pos29352	3.49279	0.000116936	0.0160172	0.0241114
scaffold5772_size29330_pos8997	3.49278	0.000116939	0.0160173	0.0137038
scaffold3720_size36163_pos274	3.49277	0.000116943	0.0160176	0.0272399
scaffold1313_size81434_pos18851	3.49273	0.000116965	0.0160204	0.015347
scaffold1180_size86591_pos80506	3.49273	0.000116969	0.0160207	0.0100382
scaffold1722_size69785_19739_69785_pos33313	3.49272	0.000116973	0.0160211	0.0104293
scaffold2282_size56848_pos13168	3.4927	0.000116983	0.0160223	0.0376532
scaffold98_size233610_pos190458	3.49267	0.000117001	0.0160244	0.0103486
scaffold40_size328839_pos169682	3.49265	0.000117008	0.0160252	0.010786
scaffold874_size100882_26909_100882_pos27366	3.4926	0.000117035	0.0160287	0.00897282
scaffold2574_size51654_pos32424	3.49259	0.000117042	0.0160294	0.0182726
scaffold13041_size2145_pos1546	3.49256	0.000117057	0.0160312	0.0314557
scaffold1871_size66162_pos16339	3.49252	0.000117077	0.0160338	0.012242
scaffold2614_size50924_pos11254	3.49251	0.000117083	0.0160344	0.0141731
scaffold5814_size20477_pos15080	3.49249	0.000117094	0.0160356	0.0304996
scaffold352_size149380_pos96626	3.49248	0.000117099	0.0160361	0.0254121
scaffold3330_size41214_pos29938	3.49247	0.000117105	0.0160364	0.0187026
scaffold281_size160409_91005_160409_pos55719	3.49246	0.000117107	0.0160364	0.0117117
scaffold1_size1318325_1_614794_pos547445	3.49246	0.000117107	0.0160364	0.031763
scaffold1_size1318325_1_614794_pos547446	3.49246	0.000117107	0.0160364	0.031763
scaffold8339_size10028_pos9804	3.49246	0.00011711	0.0160365	0.00904161
scaffold17878_size1261_pos768	3.49245	0.000117112	0.0160366	0.016067
scaffold167_size197321_pos20925	3.49244	0.000117122	0.0160377	0.00832264
scaffold3314_size41502_pos17520	3.4924	0.000117139	0.0160397	0.0237934
scaffold547_size152864_28368_152864_pos31543	3.4924	0.00011714	0.0160397	0.064071
scaffold1116_size89476_pos66881	3.49237	0.000117155	0.0160415	0.00876611
scaffold658_size116206_1_39644_pos13913	3.49235	0.000117168	0.0160431	0.0132891
scaffold331_size152649_pos41685	3.4923	0.000117196	0.0160466	0.0549932
scaffold3124_size59061_1_43986_pos37539	3.49228	0.000117206	0.0160478	0.0188659
scaffold184_size188470_pos83855	3.49227	0.000117207	0.0160478	0.0260153
scaffold3482_size39228_pos28887	3.49223	0.000117231	0.0160508	0.00826159
scaffold531_size126815_pos14841	3.49222	0.000117236	0.0160508	0.0149542
scaffold7207_size13990_pos4575	3.49222	0.000117236	0.0160508	0.00879562
scaffold1653_size71498_pos27363	3.49222	0.000117236	0.0160508	0.0281134
scaffold4575_size28619_pos13424	3.49221	0.000117242	0.0160514	0.0163974
scaffold565_size122935_pos29850	3.49216	0.000117266	0.0160545	0.0710679
scaffold2237_size57994_pos37549	3.49216	0.00011727	0.0160547	0.0106272
scaffold91_size238995_1_222219_pos10087	3.49212	0.000117289	0.016057	0.0562844
scaffold537_size125890_pos30992	3.49212	0.000117289	0.016057	0.026748
scaffold5390_size23033_pos780	3.4921	0.000117299	0.0160578	0.00613513
scaffold697_size112783_pos94381	3.4921	0.000117299	0.0160578	0.0406003
scaffold377_size144185_pos133890	3.49208	0.000117309	0.016059	0.0201537
scaffold2167_size59456_pos42793	3.49208	0.000117311	0.016059	0.0281707
scaffold1528_size74738_pos7219	3.49205	0.000117327	0.0160611	0.0104252
scaffold290_size158741_pos123364	3.49203	0.000117337	0.0160622	0.0142524
scaffold1026_size93014_pos81855	3.49201	0.000117347	0.0160633	0.0199303
scaffold2296_size56565_16882_56565_pos17202	3.49201	0.000117349	0.0160633	0.0173801
scaffold8046_size10935_pos10787	3.49198	0.000117364	0.0160648	0.0194986
scaffold111_size225310_pos202004	3.49198	0.000117364	0.0160648	0.00440307
scaffold414_size138879_1_87659_pos44573	3.49198	0.000117364	0.0160648	0.00474176
scaffold395_size141893_pos42094	3.49196	0.000117371	0.0160654	0.0184626
scaffold1160_size87203_pos78148	3.49196	0.000117372	0.0160654	0.00826478
scaffold3238_size42414_pos28668	3.49195	0.000117378	0.016066	0.00742751
scaffold3038_size45107_pos44064	3.49194	0.000117383	0.0160664	0.022793
scaffold5923_size19935_pos12170	3.49192	0.000117392	0.0160674	0.0121147
scaffold232_size173931_pos168069	3.49191	0.000117398	0.016068	0.0167468
scaffold29_size328754_pos132628	3.4919	0.000117406	0.0160689	0.0149197
scaffold527_size159105_pos141547	3.49186	0.000117424	0.0160711	0.00723475
scaffold15_size376895_231200_376895_pos40200	3.49186	0.000117426	0.0160711	0.0191419
scaffold55_size282875_pos44070	3.49185	0.000117432	0.0160718	0.0706329
scaffold5455_size22639_pos81	3.49184	0.000117435	0.0160718	0.00914856
scaffold392_size142572_pos25465	3.49184	0.000117436	0.0160718	0.0293036
scaffold6152_size18677_pos7932	3.49184	0.000117437	0.0160718	0.0168289
scaffold1295_size81906_6048_81906_pos14343	3.49183	0.000117443	0.0160723	0.0116908
scaffold343_size150494_pos58703	3.4918	0.000117457	0.0160741	0.0249475
scaffold185_size188373_pos98001	3.49178	0.000117466	0.016075	0.00701739
scaffold1784_size68362_pos15687	3.49177	0.000117474	0.0160759	0.0346552
scaffold830_size104323_pos81233	3.49175	0.000117481	0.0160767	0.0180056
scaffold142_size207768_pos85648	3.49171	0.000117507	0.0160799	0.00434431
scaffold8693_size9101_pos893	3.4917	0.000117508	0.0160799	0.0136777
scaffold189_size187403_pos152643	3.49167	0.000117528	0.0160824	0.0405382
scaffold1242_size83824_1_70357_pos59255	-3.49166	0.000117531	0.0160826	-0.0308716
scaffold722_size110792_pos6285	3.49165	0.000117536	0.0160831	0.040647
scaffold1032_size92920_pos22073	3.49164	0.000117541	0.0160834	0.0105599
scaffold4497_size29184_pos1732	3.49164	0.000117542	0.0160834	0.0092447
scaffold7266_size13737_pos628	-3.49163	0.000117549	0.0160842	-0.089347
scaffold1_size1318325_1_614794_pos347289	3.49162	0.000117552	0.0160843	0.0251218
scaffold12160_size2791_pos1855	3.49158	0.000117575	0.0160873	0.0105659
scaffold1340_size80578_pos74597	3.49155	0.000117591	0.016089	0.0229503
scaffold166_size197926_pos160090	3.49155	0.000117591	0.016089	0.00716295
scaffold180_size190026_pos32748	3.49154	0.000117595	0.0160893	0.0137919
scaffold1064_size91975_pos58644	3.49152	0.000117604	0.0160903	0.0384112
scaffold25_size335396_pos45230	3.49152	0.000117605	0.0160903	0.032074
scaffold121_size217923_98765_217923_pos96788	3.49152	0.000117608	0.0160904	0.00406116
scaffold2085_size61440_pos21025	3.49151	0.000117609	0.0160904	0.0126289
scaffold166_size197926_pos111319	3.49151	0.000117611	0.0160904	0.0634395
scaffold2591_size51343_4760_51343_pos20578	3.49151	0.000117613	0.0160904	0.0256712
scaffold256_size166081_9543_166081_pos131727	3.49149	0.00011762	0.0160911	0.0152018
scaffold3879_size34731_pos32027	3.49149	0.000117621	0.0160911	0.018128
scaffold1466_size76514_pos3681	3.49148	0.000117628	0.0160916	0.0167295
scaffold1861_size66303_pos61207	3.49148	0.000117628	0.0160916	0.0127677
scaffold951_size96814_pos59269	3.49146	0.000117636	0.0160925	0.0625673
scaffold3848_size35058_pos14437	3.49146	0.00011764	0.0160928	0.0276846
scaffold1478_size76302_pos22397	3.49145	0.000117645	0.0160933	0.0228893
scaffold508_size128697_pos27133	3.49141	0.000117665	0.0160958	0.00857613
scaffold3423_size40037_pos7011	3.49139	0.000117672	0.0160963	0.0398079
scaffold2931_size46238_pos11141	3.49139	0.000117674	0.0160963	0.0247161
scaffold1937_size64737_pos22976	-3.49139	0.000117674	0.0160963	-0.0373179
scaffold107_size226774_pos215214	3.49138	0.000117682	0.0160972	0.0122023
scaffold593_size120594_1_75387_pos58316	3.49137	0.000117683	0.0160972	0.0104404
scaffold391_size142594_pos86081	3.49136	0.000117691	0.016098	0.0228782
scaffold4169_size31942_pos19087	3.49134	0.000117702	0.0160992	0.0439082
scaffold1608_size72642_pos27359	3.49132	0.000117714	0.0161006	0.0125722
scaffold2589_size51392_pos13119	3.4913	0.000117725	0.0161019	0.0535531
scaffold3140_size43755_pos12174	3.49127	0.00011774	0.0161037	0.0295911
scaffold5316_size23500_8434_23500_pos94	3.49118	0.000117787	0.0161099	0.0228683
scaffold4631_size28171_pos12500	3.49117	0.00011779	0.0161099	0.0462313
scaffold1642_size71866_pos19432	3.49117	0.000117791	0.0161099	0.0147705
scaffold955_size96346_pos51004	3.49117	0.000117793	0.0161099	0.0085474
scaffold1662_size71221_pos12373	3.49117	0.000117793	0.0161099	0.0429361
scaffold113_size225139_pos107811	3.49115	0.000117801	0.0161107	0.030042
scaffold564_size123081_pos71744	3.49112	0.000117816	0.0161125	0.0109339
scaffold261_size165160_pos102262	3.4911	0.000117829	0.0161139	0.0107115
scaffold261_size165160_pos102265	3.4911	0.000117829	0.0161139	0.0107115
scaffold1694_size70513_pos34982	3.49109	0.000117834	0.0161144	0.0144012
scaffold935_size97769_pos63823	3.49109	0.000117836	0.0161145	0.0224625
scaffold1461_size76613_9229_76613_pos63855	3.49107	0.000117842	0.016115	0.0211546
scaffold1858_size66347_pos11495	3.49106	0.000117847	0.0161152	0.0141302
scaffold1858_size66347_pos11497	3.49106	0.000117847	0.0161152	0.0141302
scaffold188_size187679_pos46744	3.49103	0.000117866	0.0161173	0.0113185
scaffold187_size187848_1_138265_pos12207	3.49103	0.000117867	0.0161173	0.00454537
scaffold156_size201049_37454_143676_pos72340	3.49103	0.000117867	0.0161173	0.0119223
scaffold507_size128795_pos16519	3.49101	0.000117874	0.016118	0.0207265
scaffold256_size166081_9543_166081_pos131896	3.49099	0.000117887	0.0161196	0.0138157
scaffold1317_size81238_49073_81238_pos20904	-3.49099	0.000117889	0.0161196	-0.00836482
scaffold5642_size21399_pos9878	3.49098	0.000117893	0.0161199	0.0164275
scaffold4503_size29135_pos22125	3.49098	0.000117894	0.0161199	0.0114182
scaffold1041_size92754_pos57100	3.49096	0.000117903	0.0161209	0.015943
scaffold2840_size47634_pos12425	3.49093	0.000117921	0.0161228	0.00702625
scaffold1477_size76360_pos30684	3.49093	0.000117921	0.0161228	0.00883293
scaffold1007_size93758_4894_93758_pos68121	3.49092	0.000117925	0.0161232	0.0281957
scaffold191_size186831_pos178477	3.49089	0.000117939	0.0161247	0.0161406
scaffold93_size237894_pos103662	3.49089	0.000117939	0.0161247	0.00726623
scaffold1158_size87312_30566_87312_pos20944	3.49088	0.000117948	0.0161256	0.0210541
scaffold519_size127612_1_100674_pos74096	3.49087	0.000117951	0.0161259	0.00910012
scaffold1118_size89434_pos57102	3.49086	0.000117956	0.0161263	0.0276865
scaffold585_size121214_pos21575	3.49084	0.000117965	0.0161273	0.0165933
scaffold1180_size86591_pos14082	3.49082	0.000117975	0.0161284	0.0259437
scaffold1350_size80182_pos75055	3.49082	0.000117978	0.0161284	0.0191712
scaffold449_size135107_pos86956	3.49081	0.000117982	0.0161284	0.0194186
scaffold1142_size87976_1_83079_pos22216	-3.49081	0.000117983	0.0161284	-0.0122803
scaffold49_size293829_pos175290	3.49081	0.000117983	0.0161284	0.0136533
scaffold578_size121693_pos56893	3.49081	0.000117985	0.0161284	0.0433517
scaffold13_size389424_pos157362	3.49081	0.000117985	0.0161284	0.0263262
scaffold288_size159169_1_106203_pos64836	3.4908	0.000117987	0.0161285	0.0053825
scaffold1117_size89475_pos7044	3.4908	0.00011799	0.0161287	0.0168894
scaffold2177_size59204_pos21160	3.49079	0.000117992	0.0161287	0.0118931
scaffold1284_size82186_32981_82186_pos42784	3.49079	0.000117995	0.0161289	0.0438541
scaffold1108_size89767_pos66458	3.49077	0.000118002	0.0161296	0.0154643
scaffold5366_size23200_pos10366	3.49073	0.000118027	0.0161324	0.00672597
scaffold1492_size75916_pos54736	3.49072	0.000118029	0.0161324	0.0168734
scaffold242_size169101_pos14502	3.49072	0.000118029	0.0161324	0.0477479
scaffold112_size225157_pos120948	3.49072	0.000118032	0.0161324	0.00793305
scaffold3427_size39968_pos34694	3.49072	0.000118032	0.0161324	0.00793305
scaffold9779_size6594_pos4383	3.49072	0.000118032	0.0161324	0.00793305
scaffold1240_size83859_pos25968	3.4907	0.000118039	0.0161329	0.00831359
scaffold1240_size83859_pos25969	3.4907	0.000118039	0.0161329	0.00831359
scaffold465_size133453_pos90926	3.49068	0.000118049	0.016134	0.0307437
scaffold686_size113445_pos39799	3.49068	0.000118054	0.0161345	0.0223837
scaffold19_size358241_68305_358241_pos236733	3.49067	0.000118059	0.016135	0.0225379
scaffold17614_size1290_pos610	3.49066	0.000118064	0.0161354	0.00758798
scaffold17_size371318_pos267825	3.49064	0.000118072	0.0161363	0.0203416
scaffold402_size140942_pos88960	3.49063	0.000118081	0.0161372	0.0366345
scaffold2614_size50924_pos33898	3.49062	0.000118084	0.0161374	0.0163524
scaffold329_size153156_pos126141	3.49057	0.000118111	0.0161407	0.0110048
scaffold526_size144580_pos125731	3.49057	0.000118111	0.0161407	0.0138655
scaffold735_size121742_11961_121742_pos22586	3.49057	0.000118113	0.0161407	0.0288248
scaffold1358_size79960_pos6684	3.49056	0.000118115	0.0161408	0.0121587
scaffold2819_size47978_pos16034	3.49054	0.000118125	0.0161419	0.0822258
scaffold3673_size36821_pos21508	3.49054	0.000118126	0.0161419	0.0165568
scaffold863_size101752_pos36643	3.49053	0.000118132	0.0161421	0.0143078
scaffold2388_size54852_pos9277	-3.49053	0.000118133	0.0161421	-0.0230577
scaffold992_size94649_pos29906	3.49053	0.000118133	0.0161421	0.0223243
scaffold49_size293829_pos54520	3.49052	0.000118137	0.0161425	0.00970625
scaffold419_size138522_1_129374_pos103582	3.49051	0.000118142	0.0161429	0.0174696
scaffold3748_size35966_pos5709	3.49051	0.000118144	0.0161429	0.0121272
scaffold1192_size85988_pos13844	3.49047	0.000118161	0.0161451	0.0146949
scaffold1324_size80972_pos20130	3.49044	0.000118179	0.0161472	0.019884
scaffold245_size168808_pos34852	3.4904	0.000118199	0.0161498	0.0116062
scaffold492_size132826_pos102633	3.49039	0.000118205	0.0161504	0.0182092
scaffold3034_size45156_pos38802	3.49037	0.000118219	0.016152	0.0126329
scaffold994_size94580_4346_94580_pos35790	3.49033	0.000118236	0.0161541	0.0429696
scaffold17236_size1334_pos70	3.49032	0.000118244	0.016155	0.033129
scaffold1669_size71084_pos59826	3.4903	0.000118253	0.0161559	0.0114893
scaffold9153_size7922_pos6550	3.4903	0.000118254	0.0161559	0.0111948
scaffold514_size128306_pos92096	3.49028	0.000118263	0.0161567	0.00837359
scaffold104_size227861_pos64641	-3.49028	0.000118263	0.0161567	-0.0693676
scaffold6478_size17099_pos6903	3.49028	0.000118265	0.0161567	0.0188691
scaffold15995_size1473_pos688	3.49027	0.00011827	0.016157	0.0445022
scaffold1129_size89055_pos33317	3.49027	0.00011827	0.016157	0.0142061
scaffold3236_size42420_pos3277	3.49025	0.000118278	0.0161579	0.0160046
scaffold419_size138522_1_129374_pos107611	3.49024	0.000118288	0.016159	0.0157949
scaffold2184_size59013_pos27016	3.49023	0.000118289	0.016159	0.00965706
scaffold1055_size174887_pos50387	3.49023	0.000118293	0.0161592	0.0087656
scaffold1425_size77677_pos27635	3.49022	0.000118296	0.0161592	0.00754506
scaffold4409_size29994_pos10309	3.49022	0.000118296	0.0161592	0.0524337
scaffold707_size112051_1_82479_pos66702	3.49021	0.000118301	0.0161596	0.0898894
scaffold40_size328839_pos88133	3.49019	0.000118313	0.0161611	0.0169757
scaffold3084_size44524_pos35583	3.49018	0.00011832	0.0161615	0.011599
scaffold1819_size67131_pos26219	3.49017	0.00011832	0.0161615	0.0294999
scaffold8803_size8784_pos559	3.49017	0.000118321	0.0161615	0.0149013
scaffold1322_size81079_pos22213	3.49017	0.000118323	0.0161615	0.00884932
scaffold614_size118817_pos38952	3.49012	0.00011835	0.016165	0.0447733
scaffold1749_size69135_pos30613	3.49011	0.000118354	0.0161652	0.0197324
scaffold674_size114397_pos67543	3.49008	0.000118372	0.0161675	0.0369999
scaffold1732_size69617_pos9604	3.49007	0.000118376	0.0161678	0.0490612
scaffold465_size133453_pos76155	3.49006	0.000118381	0.0161684	0.0399351
scaffold315_size154866_pos83665	3.49003	0.000118395	0.01617	0.0144487
scaffold206_size182533_pos18922	3.49003	0.000118398	0.0161702	0.0170011
scaffold3887_size34638_pos3858	3.49001	0.000118408	0.0161712	0.0189944
scaffold148_size204002_40646_204002_pos136455	3.48998	0.000118425	0.0161732	0.0170653
scaffold1250_size83503_pos5297	3.48998	0.000118425	0.0161732	0.0415498
scaffold5971_size19650_pos11496	3.48997	0.000118429	0.0161735	0.00842417
scaffold42_size311157_pos231163	3.48995	0.000118439	0.0161747	0.0113585
scaffold608_size119490_pos103965	3.48994	0.000118445	0.0161752	0.0128775
scaffold2999_size45505_pos23397	3.48994	0.000118447	0.0161753	0.00526305
scaffold49_size293829_pos54140	3.48987	0.00011848	0.0161793	0.0153122
scaffold1110_size89738_3995_89738_pos68116	3.48987	0.000118481	0.0161793	0.0102058
scaffold898_size99718_pos67346	3.48987	0.000118482	0.0161793	0.0482543
scaffold855_size102310_pos64918	3.48986	0.000118486	0.0161797	0.0260395
scaffold264_size164436_61399_164436_pos41953	3.48986	0.00011849	0.01618	0.0487897
scaffold784_size106860_pos16751	3.48984	0.000118499	0.016181	0.0163761
scaffold9961_size6255_pos4374	3.48984	0.0001185	0.016181	0.0142877
scaffold89_size240625_pos237644	3.48983	0.000118503	0.0161811	0.00611064
scaffold1063_size92000_pos61637	3.48979	0.000118525	0.0161839	0.0247199
scaffold893_size100212_pos22364	3.48979	0.000118527	0.0161839	0.0198796
scaffold4156_size32035_pos30329	3.48978	0.000118529	0.016184	0.0115213
scaffold1353_size80134_pos45297	3.48978	0.000118533	0.0161844	0.0164156
scaffold2241_size57948_pos9065	3.48977	0.000118536	0.0161845	0.00937849
scaffold15511_size1543_pos926	3.48976	0.000118544	0.0161853	0.00853549
scaffold433_size136961_1_59469_pos16668	3.48975	0.000118545	0.0161853	0.0117958
scaffold4363_size30368_pos11379	3.48975	0.000118548	0.0161855	0.0170807
scaffold225_size176217_95677_176217_pos37062	3.48974	0.000118554	0.0161861	0.0196168
scaffold31_size328605_43065_299849_pos59625	3.48973	0.000118559	0.0161865	0.0270614
scaffold414_size138879_1_87659_pos47680	3.48971	0.000118571	0.0161879	0.021794
scaffold4409_size29994_pos21857	3.4897	0.000118572	0.0161879	0.0112369
scaffold126_size216713_pos108465	3.48968	0.000118584	0.0161893	0.0494961
scaffold1200_size85715_pos78257	3.48968	0.000118586	0.0161893	0.0135985
scaffold536_size126171_pos46072	3.48964	0.000118606	0.0161918	0.0195706
scaffold4704_size27633_pos15970	3.48963	0.000118613	0.0161925	0.0148016
scaffold2895_size46842_pos26776	3.4896	0.000118625	0.0161939	0.0295824
scaffold79_size250928_26764_250928_pos90653	3.4896	0.000118627	0.0161939	0.0369794
scaffold1641_size71881_pos40336	3.4896	0.000118629	0.016194	0.0775708
scaffold580_size121306_pos10495	3.48958	0.000118636	0.0161947	0.00670892
scaffold67_size261632_pos49504	3.48955	0.000118656	0.0161972	0.00978773
scaffold22_size343841_pos152394	3.48952	0.000118671	0.016199	0.00836085
scaffold2246_size57835_pos5155	3.4895	0.000118679	0.0162	0.0098984
scaffold368_size146514_pos109678	3.4895	0.000118683	0.0162002	0.0175136
scaffold11101_size4488_pos622	3.48948	0.000118692	0.0162012	0.0148608
scaffold64_size265011_pos223613	3.48947	0.000118696	0.0162016	0.0131967
scaffold1575_size73429_pos59987	-3.48945	0.000118707	0.0162028	-0.0306647
scaffold10749_size4950_pos3955	3.48943	0.000118719	0.0162043	0.0106798
scaffold1031_size92937_pos72493	3.48941	0.000118728	0.0162053	0.0127109
scaffold4986_size25613_pos19213	3.48938	0.000118745	0.0162073	0.0187769
scaffold1271_size82860_29418_82860_pos30420	3.48936	0.000118754	0.0162076	0.0843553
scaffold267_size163524_pos106860	3.48936	0.000118756	0.0162076	0.0290453
scaffold1193_size85980_pos12506	3.48936	0.000118757	0.0162076	0.0234447
scaffold141_size208362_pos57548	3.48936	0.000118757	0.0162076	0.0108851
scaffold1032_size92920_pos54284	3.48936	0.000118757	0.0162076	0.0108851
scaffold3348_size41025_pos4895	3.48936	0.000118757	0.0162076	0.0108851
scaffold1540_size74298_pos46734	3.48935	0.000118758	0.0162076	0.0202248
scaffold329_size153156_pos129111	3.48933	0.000118774	0.0162094	0.0332734
scaffold140_size208482_58248_208482_pos17253	3.48932	0.000118775	0.0162095	0.010394
scaffold2217_size58405_pos5399	3.48929	0.00011879	0.0162112	0.0320149
scaffold2214_size58449_pos35792	3.48928	0.000118799	0.0162122	0.0179043
scaffold10682_size5054_pos3720	3.48927	0.000118803	0.0162125	0.0129695
scaffold534_size128007_pos96939	3.48926	0.000118806	0.0162128	0.0267922
scaffold447_size135242_pos20562	3.48924	0.000118819	0.0162143	0.0369518
scaffold2652_size50434_9157_50434_pos24334	-3.48923	0.000118823	0.0162145	-0.0232963
scaffold634_size117593_pos27	3.4892	0.000118839	0.0162166	0.0287007
scaffold119_size221971_pos87752	3.48919	0.000118845	0.0162171	0.014103
scaffold205_size182689_pos54175	3.48916	0.000118862	0.0162192	0.0100948
scaffold653_size116351_pos29696	3.48915	0.000118867	0.0162197	0.0257779
scaffold107_size226774_pos117455	3.48912	0.000118881	0.0162214	0.0205961
scaffold6388_size17506_pos6370	3.48912	0.000118884	0.0162216	0.00812561
scaffold102_size228633_pos118481	3.48911	0.000118891	0.0162223	0.0359293
scaffold401_size140984_pos98830	3.4891	0.000118895	0.0162225	0.0299596
scaffold1592_size72958_22839_72958_pos26222	3.48909	0.0001189	0.016223	0.0125443
scaffold528_size127092_1_63983_pos56004	3.48908	0.000118903	0.0162232	0.0212911
scaffold19887_size937_pos775	3.48907	0.000118911	0.0162241	0.0211803
scaffold653_size116351_pos48268	3.48906	0.000118916	0.0162246	0.0183538
scaffold1070_size91588_pos26016	3.48904	0.000118925	0.0162255	0.0100869
scaffold3497_size39135_pos14089	-3.48904	0.000118928	0.0162258	-0.00846979
scaffold1877_size66066_pos34812	3.48903	0.000118934	0.016226	0.0190273
scaffold3726_size36117_pos4834	3.48903	0.000118934	0.016226	0.0343318
scaffold391_size142594_pos81903	3.48902	0.000118935	0.016226	0.0131209
scaffold1470_size76453_pos5423	3.48901	0.000118941	0.0162263	0.0323729
scaffold1743_size69378_pos8579	3.48901	0.000118943	0.0162263	0.0251541
scaffold138_size209812_pos99316	3.48901	0.000118944	0.0162263	0.00844904
scaffold4284_size30961_1_12884_pos4597	3.48901	0.000118945	0.0162263	0.020834
scaffold4104_size32469_pos12690	3.489	0.000118946	0.0162263	0.0163103
scaffold1900_size65441_pos39665	-3.48898	0.000118957	0.0162276	-0.0338966
scaffold2002_size63313_1_37263_pos10235	3.48897	0.000118963	0.0162283	0.00800695
scaffold2191_size58843_pos24649	3.48897	0.000118966	0.0162285	0.0426299
scaffold397_size141374_pos110070	3.48896	0.000118969	0.0162286	0.0129849
scaffold5612_size21620_pos12125	3.48893	0.000118984	0.0162303	0.0366452
scaffold5213_size24169_pos19125	3.48893	0.000118985	0.0162303	0.0257994
scaffold706_size112281_pos71206	3.48891	0.000118997	0.0162316	0.0056963
scaffold3872_size34797_pos763	3.48891	0.000118998	0.0162316	0.0415737
scaffold5393_size23028_pos4413	-3.4889	0.000119004	0.0162322	-0.0547706
scaffold42_size311157_pos178156	3.48886	0.000119024	0.0162345	0.0158479
scaffold1490_size76045_pos23462	3.48885	0.000119029	0.0162345	0.037936
scaffold2999_size45505_pos36610	3.48885	0.000119029	0.0162345	0.034471
scaffold2999_size45505_pos36611	3.48885	0.000119029	0.0162345	0.034471
scaffold2999_size45505_pos36612	3.48885	0.000119029	0.0162345	0.034471
scaffold103_size227989_pos138930	3.48883	0.00011904	0.0162357	0.0180879
scaffold1538_size74372_pos38629	3.48883	0.000119041	0.0162357	0.0103183
scaffold1377_size78960_pos18068	3.48879	0.000119058	0.0162378	0.0311969
scaffold3175_size43285_pos17908	3.4887	0.000119107	0.0162443	0.0199314
scaffold2332_size55821_pos23853	3.48868	0.000119122	0.0162459	0.0173479
scaffold1033_size92871_18036_92871_pos30593	3.48867	0.000119123	0.0162459	0.0128144
scaffold1108_size89767_pos67949	3.48866	0.000119131	0.0162468	0.0342262
scaffold8560_size9494_pos8438	3.48865	0.000119134	0.0162469	0.0106992
scaffold1882_size65875_pos41471	3.48865	0.000119135	0.0162469	0.0320377
scaffold776_size107474_pos20918	3.48863	0.000119144	0.016248	0.0567843
scaffold143_size207222_101913_207222_pos62981	3.48863	0.000119146	0.016248	0.0173651
scaffold214_size180006_pos118130	3.48862	0.000119151	0.0162484	0.0495694
scaffold18562_size1182_pos999	3.48862	0.000119153	0.0162485	0.018128
scaffold1075_size91280_pos87682	3.48861	0.000119159	0.0162491	0.0270444
scaffold650_size116486_pos37999	3.48858	0.000119171	0.0162504	0.017003
scaffold91_size238995_1_222219_pos133648	3.48858	0.000119174	0.0162506	0.0486787
scaffold625_size118110_pos42786	3.48858	0.000119175	0.0162506	0.00772163
scaffold1393_size78611_31498_78611_pos15663	3.48857	0.000119177	0.0162506	0.0196726
scaffold55_size282875_pos44097	3.48855	0.000119192	0.0162524	0.0672475
scaffold103_size227989_pos51450	3.4885	0.000119216	0.0162554	0.0266569
scaffold3407_size40265_pos15068	3.48848	0.000119227	0.0162567	0.075905
scaffold594_size120551_pos110033	3.48845	0.000119242	0.0162586	0.0291114
scaffold403_size140863_pos119506	3.48842	0.00011926	0.0162608	0.0105557
scaffold451_size135000_pos64067	-3.48837	0.000119286	0.0162639	-0.0490215
scaffold498_size129865_1_81207_pos41575	3.48837	0.000119286	0.0162639	0.019648
scaffold3196_size42960_40287_42960_pos83	-3.48837	0.000119288	0.0162639	-0.0383269
scaffold3563_size38369_pos19202	3.48836	0.000119292	0.0162641	0.0106988
scaffold2153_size59822_pos2857	3.48836	0.000119292	0.0162641	0.0640179
scaffold1170_size86839_pos77308	3.48833	0.000119305	0.0162655	0.00720342
scaffold442_size135893_pos121854	3.48833	0.000119306	0.0162655	0.00847706
scaffold4879_size26431_pos3640	3.48831	0.000119317	0.0162667	0.0243036
scaffold3746_size35974_pos19675	3.4883	0.000119325	0.0162676	0.00512363
scaffold400_size140991_pos50306	3.48825	0.000119349	0.0162706	0.0340997
scaffold222_size177912_pos146298	-3.48824	0.000119357	0.0162715	-0.0259706
scaffold3358_size70952_1_40938_pos17412	3.48822	0.000119366	0.0162725	0.014955
scaffold1461_size76613_9229_76613_pos6849	3.48818	0.000119386	0.0162748	0.0175989
scaffold325_size153467_pos133669	3.48818	0.000119386	0.0162748	0.0182645
scaffold572_size122538_pos91242	3.48814	0.000119411	0.0162779	0.0107732
scaffold683_size113615_pos68787	3.4881	0.000119429	0.0162801	0.0113678
scaffold36_size317712_pos78076	3.4881	0.000119433	0.0162805	0.0364543
scaffold3864_size34924_pos1074	3.48808	0.000119441	0.0162814	0.0324791
scaffold312_size155237_pos136264	3.48806	0.00011945	0.0162824	0.0165895
scaffold126_size216713_pos113168	3.48806	0.000119452	0.0162824	0.0469894
scaffold442_size135893_pos76549	3.48802	0.000119475	0.0162854	0.0161544
scaffold1748_size69142_pos68119	3.48799	0.000119491	0.0162872	0.00670239
scaffold200_size184529_pos113308	3.48798	0.000119493	0.0162873	0.0340339
scaffold5868_size20218_pos8228	3.48796	0.000119505	0.0162887	0.0228095
scaffold72_size256570_pos201684	3.48788	0.000119552	0.0162949	0.00953067
scaffold1310_size81540_pos26820	3.48787	0.000119555	0.0162951	0.0222739
scaffold1295_size81906_6048_81906_pos20194	3.48785	0.000119567	0.0162965	0.0372679
scaffold67_size261632_pos206649	3.48783	0.000119578	0.0162978	0.0160257
scaffold214_size180006_pos122413	3.4878	0.000119591	0.0162993	0.0565371
scaffold873_size101047_pos11227	3.48778	0.000119604	0.0163004	0.0144022
scaffold1412_size78034_pos72304	3.48778	0.000119605	0.0163004	0.0125601
scaffold2237_size57994_pos37576	3.48778	0.000119605	0.0163004	0.0105089
scaffold159_size199484_pos12891	3.48777	0.000119606	0.0163004	0.0202968
scaffold878_size100795_pos55206	-3.48776	0.000119613	0.0163012	-0.0718495
scaffold1292_size82002_pos39699	3.48775	0.000119619	0.0163017	0.0149791
scaffold179_size190157_pos51416	3.48773	0.000119631	0.0163031	0.0101677
scaffold2521_size52652_pos15917	-3.48771	0.000119638	0.016304	-0.0629986
scaffold404_size140762_1_125728_pos39643	3.4877	0.000119645	0.0163047	0.0207737
scaffold616_size118748_50873_118748_pos58402	3.48769	0.000119649	0.016305	0.0417627
scaffold898_size99718_pos64908	3.48768	0.000119655	0.0163054	0.0529551
scaffold6588_size16610_pos390	3.48768	0.000119658	0.0163054	0.0134459
scaffold350_size149510_pos126422	3.48768	0.000119658	0.0163054	0.010704
scaffold1368_size79376_pos68008	3.48768	0.000119659	0.0163054	0.055681
scaffold2562_size51984_pos9669	3.48767	0.000119663	0.0163058	0.01507
scaffold720_size110856_29345_110856_pos10949	3.48765	0.000119672	0.0163067	0.0115387
scaffold240_size170785_pos36943	3.48765	0.000119675	0.0163067	0.0167609
scaffold3178_size43249_pos11267	3.48764	0.000119676	0.0163067	0.0144695
scaffold147_size204049_pos9139	3.48764	0.000119681	0.0163072	0.0115797
scaffold860_size101970_pos91808	3.48763	0.000119684	0.0163074	0.0165313
scaffold4084_size32651_1_10107_pos9333	3.4876	0.000119698	0.016309	0.0206066
scaffold3118_size44095_pos1305	3.4876	0.0001197	0.016309	0.0081855
scaffold141_size208362_pos171886	3.4876	0.0001197	0.016309	0.043844
scaffold1383_size80448_pos74240	3.48759	0.000119707	0.0163096	0.0212794
scaffold428_size137564_pos35011	3.48757	0.000119714	0.0163104	0.010646
scaffold350_size149510_pos131952	3.48757	0.000119717	0.0163104	0.014075
scaffold351_size149505_pos9577	3.48757	0.000119717	0.0163104	0.0566692
scaffold31_size328605_43065_299849_pos99142	-3.48754	0.000119732	0.0163116	-0.0227969
scaffold603_size119737_pos91794	3.48754	0.000119734	0.0163116	0.0136202
scaffold603_size119737_pos91795	3.48754	0.000119734	0.0163116	0.0136202
scaffold4922_size26019_pos18486	3.48754	0.000119734	0.0163116	0.0136202
scaffold6471_size17137_pos10959	3.48754	0.000119735	0.0163116	0.0147315
scaffold147_size204049_pos140786	3.48753	0.000119739	0.016312	0.0113308
scaffold1693_size70541_pos15988	3.48752	0.000119744	0.0163123	0.0396727
scaffold137_size209963_pos22748	-3.48752	0.000119744	0.0163123	-0.0748975
scaffold1774_size68577_pos1246	3.48751	0.000119747	0.0163124	0.00864042
scaffold443_size135660_pos57015	3.48749	0.000119757	0.0163132	0.0125958
scaffold524_size127290_pos63525	3.48749	0.000119757	0.0163132	0.0125958
scaffold1479_size76296_pos35608	3.48749	0.000119758	0.0163132	0.0231194
scaffold1250_size83503_pos34082	3.48746	0.000119777	0.0163156	0.0151852
scaffold766_size107762_1_71435_pos20185	3.48745	0.000119782	0.0163159	0.016782
scaffold10568_size5220_pos1302	3.48744	0.000119785	0.0163159	0.0178845
scaffold130_size213079_1_183262_pos61374	3.48744	0.000119786	0.0163159	0.0246969
scaffold779_size107201_pos60070	3.48744	0.000119786	0.0163159	0.0234772
scaffold2973_size45845_pos8882	3.48743	0.000119791	0.0163163	0.0432307
scaffold448_size135157_pos89945	3.4874	0.000119805	0.016318	0.0276376
scaffold1165_size86975_pos38756	3.48738	0.000119817	0.0163193	0.00488833
scaffold2121_size60546_pos34979	3.48738	0.00011982	0.0163196	0.0174442
scaffold893_size100212_pos69318	3.48735	0.000119832	0.016321	0.0108682
scaffold337_size151880_pos44270	3.48732	0.000119853	0.0163236	0.0269088
scaffold234_size173289_pos80132	3.48731	0.000119854	0.0163236	0.0233569
scaffold883_size100579_pos86177	3.48726	0.000119883	0.0163272	0.0355533
scaffold2655_size50411_pos48542	3.48726	0.000119884	0.0163272	0.0186149
scaffold4279_size31025_pos16306	3.48725	0.000119886	0.0163272	0.0278334
scaffold45_size303955_1_220305_pos76338	3.48725	0.00011989	0.0163274	0.011306
scaffold53_size285128_pos241746	3.48725	0.000119891	0.0163274	0.0139719
scaffold549_size124451_pos108174	3.48723	0.000119899	0.0163283	0.0462017
scaffold247_size167482_11107_167482_pos68164	3.48723	0.0001199	0.0163283	0.0267913
scaffold6294_size17940_pos6313	3.48722	0.000119905	0.0163286	0.0294199
scaffold783_size106874_pos71608	3.48722	0.000119906	0.0163286	0.0189567
scaffold2223_size58263_pos53032	3.48719	0.000119923	0.0163307	0.0563796
scaffold985_size94949_pos59949	3.48716	0.000119935	0.0163321	0.00852718
scaffold1416_size77920_pos65741	3.48712	0.000119956	0.0163347	0.00831393
scaffold72_size256570_pos200448	3.4871	0.000119969	0.0163362	0.0105195
scaffold29_size328754_pos159878	3.4871	0.000119972	0.0163362	0.0175888
scaffold940_size97395_pos39875	3.48709	0.000119973	0.0163362	0.0265786
scaffold275_size162133_pos35957	3.48709	0.000119974	0.0163362	0.0307116
scaffold4859_size26588_pos17550	3.48704	0.000120004	0.0163401	0.0331389
scaffold3006_size45453_pos10620	3.48702	0.000120014	0.016341	0.0290555
scaffold818_size105104_pos63807	3.48702	0.000120014	0.016341	0.0230941
scaffold81_size247816_pos115888	3.48701	0.00012002	0.0163415	0.0528302
scaffold1364_size79598_pos14711	3.487	0.000120021	0.0163415	0.0192756
scaffold2130_size60341_pos12109	3.487	0.000120025	0.0163418	0.0212439
scaffold618_size118508_pos35399	3.48699	0.000120031	0.0163424	0.025301
scaffold1775_size68526_pos20168	3.48698	0.000120035	0.0163427	0.0323551
scaffold180_size190026_pos161320	3.48697	0.000120038	0.0163427	0.0340273
scaffold319_size153910_pos115976	3.48697	0.000120039	0.0163427	0.0114848
scaffold7974_size11160_pos10408	3.48697	0.00012004	0.0163427	0.0273183
scaffold296_size157647_pos62210	3.48696	0.000120043	0.0163428	0.0117985
scaffold2204_size58577_pos11155	3.48695	0.000120048	0.0163428	0.0331149
scaffold6563_size16725_pos12565	3.48695	0.000120049	0.0163428	0.0528811
scaffold213_size180305_pos102698	3.48695	0.00012005	0.0163428	0.0326333
scaffold10375_size5562_pos241	3.48695	0.000120051	0.0163428	0.0122512
scaffold10375_size5562_pos242	3.48695	0.000120051	0.0163428	0.0122512
scaffold304_size156066_pos33271	3.48691	0.000120072	0.0163455	0.00922552
scaffold4_size532381_pos343774	-3.48688	0.00012009	0.0163474	-0.0344075
scaffold4_size532381_pos343785	-3.48688	0.00012009	0.0163474	-0.0344075
scaffold355_size148869_1_90760_pos61218	3.48687	0.000120092	0.0163474	0.0210778
scaffold1714_size70082_pos24317	3.48687	0.000120093	0.0163474	0.0146633
scaffold5804_size20538_pos6598	3.48686	0.000120099	0.016348	0.00976003
scaffold1279_size82417_pos21219	3.48684	0.000120108	0.016349	0.0158764
scaffold669_size114983_pos49175	3.48684	0.00012011	0.016349	0.00651726
scaffold1024_size93186_pos17409	3.48683	0.000120115	0.0163492	0.0460439
scaffold34_size321243_pos178059	3.48683	0.000120115	0.0163492	0.0118207
scaffold1241_size83852_pos33294	3.48682	0.000120121	0.0163496	0.028615
scaffold1241_size83852_pos33298	3.48682	0.000120121	0.0163496	0.028615
scaffold5465_size22536_pos6031	3.48681	0.000120127	0.0163502	0.0153605
scaffold104_size227861_pos181745	3.48679	0.000120139	0.0163514	0.0171011
scaffold1412_size78034_pos61493	3.48679	0.000120139	0.0163514	0.0171011
scaffold701_size163472_1_112676_pos98052	3.48677	0.000120149	0.0163526	0.0237331
scaffold148_size204002_40646_204002_pos35475	3.4867	0.000120187	0.0163573	0.0154707
scaffold3220_size71569_32000_71569_pos23630	3.4867	0.000120187	0.0163573	0.0134955
scaffold2744_size49012_pos48464	3.48667	0.000120204	0.0163592	0.0158213
scaffold1998_size63420_pos22664	3.48666	0.000120205	0.0163592	0.0771203
scaffold2788_size48346_pos2518	3.48666	0.000120209	0.0163596	0.0458648
scaffold1140_size88021_pos53363	3.48664	0.000120218	0.01636	0.00780786
scaffold5842_size20349_pos16782	3.48664	0.000120218	0.01636	0.00780786
scaffold2080_size61543_pos38663	3.48664	0.000120218	0.01636	0.028513
scaffold7292_size13639_pos10424	3.48664	0.000120221	0.0163602	0.00622249
scaffold2693_size49779_pos2053	3.48662	0.000120226	0.0163607	0.0161897
scaffold8275_size10204_pos5441	3.48662	0.00012023	0.0163609	0.0214101
scaffold1748_size69142_pos44092	-3.48662	0.00012023	0.0163609	-0.0247688
scaffold1709_size70177_pos46184	3.4866	0.000120241	0.0163621	0.036782
scaffold4122_size32310_pos22325	3.48658	0.000120251	0.0163633	0.0142032
scaffold1492_size75916_pos12306	3.48654	0.000120274	0.0163661	0.00726847
scaffold906_size99393_pos39054	3.48653	0.000120276	0.0163661	0.0117942
scaffold1599_size72805_5951_72805_pos53361	3.48653	0.000120279	0.0163661	0.0659605
scaffold2583_size51488_pos16485	3.48653	0.000120279	0.0163661	0.0383935
scaffold1138_size88307_pos42560	3.48651	0.000120286	0.0163668	0.0145136
scaffold3434_size56366_pos29747	3.48651	0.00012029	0.0163671	0.0215947
scaffold1461_size76613_9229_76613_pos66117	3.4865	0.000120291	0.0163671	0.015328
scaffold559_size123608_72602_123608_pos24243	3.48637	0.000120362	0.0163763	0.0325938
scaffold222_size177912_pos26231	3.48637	0.000120362	0.0163763	0.0162591
scaffold624_size118226_15559_118226_pos19446	3.48637	0.000120364	0.0163763	0.00823607
scaffold2755_size48887_pos22664	3.48636	0.000120372	0.0163771	0.0149764
scaffold3633_size37392_pos28693	3.48635	0.000120373	0.0163771	0.0150474
scaffold1636_size71914_pos12376	3.48634	0.000120381	0.0163779	0.0149786
scaffold144_size206667_pos175193	3.48633	0.000120386	0.0163784	0.0186293
scaffold1594_size72944_pos61798	3.4863	0.0001204	0.0163801	0.00923101
scaffold3794_size35528_pos20939	3.48629	0.000120409	0.016381	0.0140534
scaffold5395_size23017_pos21275	3.48628	0.000120412	0.016381	0.0143387
scaffold182_size188830_pos150361	3.48628	0.000120412	0.016381	0.01522
scaffold961_size96096_1_81079_pos54317	3.48627	0.000120416	0.0163813	0.0225624
scaffold6187_size18501_pos10368	3.48627	0.000120421	0.0163817	0.00683485
scaffold4736_size27425_pos11707	3.48624	0.000120433	0.0163832	0.0445979
scaffold594_size120551_pos109044	3.48624	0.000120435	0.0163832	0.0613992
scaffold410_size139749_pos28743	3.48622	0.000120445	0.0163844	0.0204905
scaffold562_size123252_pos63999	3.48621	0.000120453	0.016385	0.0174774
scaffold1021_size93307_pos22599	3.4862	0.000120454	0.016385	0.0471775
scaffold309_size155518_pos116762	3.48619	0.000120461	0.0163857	0.0421262
scaffold309_size155518_pos116763	3.48619	0.000120461	0.0163857	0.0421262
scaffold3301_size41622_pos31340	3.48618	0.000120466	0.016386	0.0107411
scaffold6480_size17094_pos16039	3.48618	0.000120467	0.016386	0.0320373
scaffold705_size112404_pos69617	3.48614	0.000120491	0.0163889	0.0444687
scaffold4352_size30413_pos23608	3.48611	0.000120507	0.016391	0.0298206
scaffold13399_size2004_pos1224	3.4861	0.000120511	0.0163913	0.0102192
scaffold426_size137742_1_125730_pos29344	3.48608	0.000120519	0.0163922	0.0296036
scaffold48_size294768_pos129097	3.48607	0.000120525	0.0163927	0.0104821
scaffold3607_size64272_pos18480	3.48607	0.000120529	0.016393	0.00765016
scaffold524_size127290_pos97868	-3.48606	0.000120532	0.0163933	-0.0659423
scaffold2387_size54893_pos21419	3.48605	0.000120538	0.0163938	0.00941994
scaffold1307_size81652_pos44180	3.48604	0.000120541	0.016394	0.0373019
scaffold675_size114331_pos66765	3.48603	0.000120549	0.0163948	0.00714832
scaffold908_size99253_pos56096	3.48601	0.000120557	0.0163952	0.0224434
scaffold111_size225310_pos158275	3.48601	0.000120557	0.0163952	0.00858762
scaffold111_size225310_pos158276	3.48601	0.000120557	0.0163952	0.00858762
scaffold1983_size63613_pos44731	3.48601	0.000120559	0.0163953	0.0231228
scaffold1621_size72305_pos14303	-3.48599	0.000120568	0.0163962	-0.0403676
scaffold1573_size73436_pos34380	3.48599	0.000120571	0.0163964	0.0101709
scaffold1369_size79334_pos8935	3.48598	0.000120576	0.0163969	0.0231798
scaffold2543_size52220_pos12516	3.48597	0.000120582	0.0163975	0.0147782
scaffold23_size337702_pos253866	3.48593	0.000120604	0.0164001	0.00876289
scaffold448_size135157_pos15892	3.48593	0.000120605	0.0164001	0.0208742
scaffold6452_size17216_pos11087	3.4859	0.000120617	0.0164016	0.0436414
scaffold80_size249958_153974_249958_pos37736	3.4859	0.000120619	0.0164016	0.0359341
scaffold92_size238147_pos29128	3.48587	0.000120634	0.0164033	0.00969435
scaffold3016_size45394_pos23071	3.48587	0.000120636	0.0164033	0.0247421
scaffold126_size216713_pos108467	3.48587	0.000120637	0.0164033	0.0539552
scaffold262_size165026_pos57295	3.48586	0.00012064	0.0164035	0.0139638
scaffold1093_size90472_1_53327_pos15326	3.48585	0.000120644	0.0164039	0.0230303
scaffold886_size100436_pos58150	3.48585	0.000120648	0.0164041	0.0588333
scaffold2979_size45749_pos17414	3.4858	0.000120675	0.0164073	0.0231954
scaffold2979_size45749_pos17433	3.4858	0.000120675	0.0164073	0.0231954
scaffold619_size118498_pos93496	3.48579	0.000120677	0.0164074	0.0161202
scaffold4958_size25781_pos6011	3.48578	0.000120683	0.016408	0.0149008
scaffold66_size263319_pos114730	3.48577	0.000120692	0.0164086	0.0239521
scaffold5_size532232_pos205099	3.48577	0.000120692	0.0164086	0.0161891
scaffold1003_size135045_1_40905_pos17905	3.48576	0.000120692	0.0164086	0.0201341
scaffold121_size217923_98765_217923_pos20187	3.48576	0.000120695	0.0164088	0.0209102
scaffold58_size280577_pos103639	-3.48575	0.0001207	0.0164092	-0.0239534
scaffold1167_size86923_14759_86923_pos56807	3.48575	0.000120703	0.0164093	0.0156681
scaffold960_size96123_pos8302	3.48569	0.000120731	0.0164129	0.014035
scaffold550_size124390_pos13898	3.48568	0.000120737	0.0164136	0.0130708
scaffold514_size128306_pos116959	3.48567	0.000120742	0.0164139	0.00965895
scaffold1941_size64703_pos63357	3.48566	0.000120751	0.0164149	0.00899071
scaffold2656_size50377_pos31245	3.48565	0.000120756	0.0164154	0.0116181
scaffold1192_size85988_pos30331	3.48564	0.000120757	0.0164154	0.0100534
scaffold672_size114694_pos40583	3.48563	0.000120766	0.0164163	0.0289619
scaffold1794_size68068_pos54442	3.48561	0.000120778	0.0164177	0.0120484
scaffold629_size117900_24801_117900_pos32984	3.4856	0.000120784	0.0164181	0.00666547
scaffold1307_size81652_pos3353	3.4856	0.000120784	0.0164181	0.00666547
scaffold1787_size68313_1_62509_pos35526	3.48558	0.000120791	0.0164188	0.0165917
scaffold446_size135301_27585_135301_pos37237	-3.48557	0.0001208	0.0164199	-0.0458747
scaffold222_size177912_pos78814	3.48555	0.000120809	0.0164207	0.0248827
scaffold1512_size75344_pos39663	3.48554	0.000120817	0.0164215	0.0217758
scaffold5241_size24013_pos15227	-3.48553	0.000120817	0.0164215	-0.0283465
scaffold762_size108271_1_82185_pos68236	3.48551	0.000120832	0.0164233	0.00795576
scaffold1035_size92865_pos70804	3.4855	0.000120836	0.0164236	0.0461133
scaffold7537_size12775_pos962	3.48549	0.000120841	0.0164241	0.00813441
scaffold325_size153467_pos108166	3.48545	0.000120861	0.0164265	0.0353672
scaffold3065_size44830_pos39354	3.48545	0.000120863	0.0164265	0.0344827
scaffold309_size155518_pos117337	3.48544	0.00012087	0.0164268	0.0342
scaffold3003_size45472_pos38762	3.48544	0.00012087	0.0164268	0.0213998
scaffold84_size246228_pos216631	3.48543	0.000120871	0.0164268	0.0144038
scaffold90_size239631_pos33490	-3.48543	0.000120872	0.0164268	-0.0622209
scaffold896_size99982_pos73124	3.4854	0.00012089	0.0164291	0.00489015
scaffold5616_size21569_pos4612	3.48539	0.000120896	0.0164295	0.0191539
scaffold206_size182533_pos136476	3.48539	0.000120897	0.0164295	0.010798
scaffold275_size162133_pos140423	3.48538	0.000120904	0.0164302	0.0569622
scaffold232_size173931_pos47384	3.48536	0.000120911	0.0164308	0.014224
scaffold320_size153881_108610_153881_pos22268	3.48536	0.000120912	0.0164308	0.0124038
scaffold1179_size86596_pos57916	3.48536	0.000120914	0.016431	0.00808625
scaffold132_size212532_191893_212532_pos7732	3.48532	0.000120932	0.016433	0.00697669
scaffold505_size129082_pos62294	3.48532	0.000120932	0.016433	0.00697669
scaffold538_size125847_29447_125847_pos77491	3.48531	0.000120939	0.0164336	0.0171591
scaffold250_size167053_pos159083	3.4853	0.000120946	0.0164344	0.0249481
scaffold1940_size64713_pos9388	3.48527	0.000120961	0.0164362	0.0381869
scaffold317_size154501_pos90743	-3.48526	0.000120966	0.0164366	-0.0508304
scaffold377_size144185_pos32055	-3.48523	0.000120985	0.0164389	-0.0741242
scaffold4485_size29271_pos27005	3.48522	0.000120986	0.0164389	0.0209147
scaffold1998_size63420_pos43590	3.48519	0.000121002	0.0164407	0.0250715
scaffold188_size187679_pos65619	3.48519	0.000121003	0.0164407	0.0209494
scaffold669_size114983_pos108745	3.48517	0.000121013	0.0164419	0.00774299
scaffold3866_size34907_pos16708	3.48515	0.000121026	0.0164435	0.0130595
scaffold617_size118679_pos51849	3.48513	0.000121035	0.0164445	0.0296456
scaffold1810_size67457_pos6289	3.48512	0.000121042	0.0164449	0.0203214
scaffold1680_size70840_pos41590	3.48512	0.000121042	0.0164449	0.0077607
scaffold1111_size89717_pos25923	3.48511	0.000121049	0.0164456	0.00946548
scaffold1774_size68577_pos13844	3.4851	0.000121056	0.0164458	0.00867341
scaffold1804_size71274_1_67679_pos54007	3.4851	0.000121056	0.0164458	0.0043367
scaffold2157_size59740_pos15013	3.4851	0.000121056	0.0164458	0.0043367
scaffold4499_size29178_pos27798	3.48508	0.000121064	0.0164462	0.0245416
scaffold741_size109498_pos26939	3.48508	0.000121066	0.0164462	0.0240763
scaffold1061_size92016_pos61902	3.48508	0.000121066	0.0164462	0.0240763
scaffold1486_size79676_pos51174	3.48507	0.000121069	0.0164462	0.0373385
scaffold1486_size79676_pos51182	3.48507	0.000121069	0.0164462	0.0373385
scaffold1486_size79676_pos51188	3.48507	0.000121069	0.0164462	0.0373385
scaffold2564_size51922_pos33131	3.48507	0.00012107	0.0164462	0.00846633
scaffold13854_size1865_pos564	3.48506	0.000121075	0.0164466	0.054426
scaffold1983_size63613_pos25798	3.48504	0.000121084	0.0164476	0.026513
scaffold3793_size35546_8068_32193_pos10833	3.48502	0.000121099	0.0164494	0.0177058
scaffold492_size132826_pos108611	3.48501	0.000121104	0.0164497	0.0164425
scaffold1669_size71084_pos39552	3.48501	0.000121105	0.0164497	0.0165227
scaffold2004_size63306_1_52249_pos499	-3.485	0.000121106	0.0164497	-0.0290033
scaffold169_size196547_118101_196547_pos37768	3.485	0.00012111	0.0164501	0.0424249
scaffold242_size169101_pos117815	3.48499	0.000121114	0.0164504	0.0477458
scaffold1061_size92016_pos51269	3.48498	0.000121116	0.0164504	0.0232776
scaffold3109_size44211_pos19206	3.48496	0.00012113	0.016452	0.0349995
scaffold621_size118400_pos15360	3.48495	0.000121134	0.0164523	0.008167
scaffold2124_size60484_pos27316	3.48491	0.000121158	0.0164554	0.00966713
scaffold319_size153910_pos39453	3.48489	0.000121169	0.0164566	0.0173883
scaffold572_size122538_pos15299	3.48488	0.000121173	0.016457	0.0372997
scaffold4805_size26903_pos14202	3.48482	0.000121204	0.0164609	0.0139416
scaffold4938_size25955_pos8495	3.48481	0.000121209	0.0164614	0.0178851
scaffold4780_size27060_pos9934	3.4848	0.000121217	0.0164622	0.00762334
scaffold3098_size44365_pos1063	3.48479	0.000121221	0.0164626	0.0201765
scaffold2881_size47067_pos31446	3.48477	0.000121233	0.016464	0.00602223
scaffold753_size108776_pos53091	-3.48476	0.000121236	0.0164642	-0.046509
scaffold1393_size78611_31498_78611_pos16987	3.48475	0.000121245	0.0164652	0.0209347
scaffold89_size240625_pos155257	3.48474	0.000121252	0.0164658	0.0347801
scaffold3078_size44633_13091_44633_pos10157	3.48473	0.000121256	0.016466	0.0134154
scaffold550_size124390_pos10607	3.48472	0.000121258	0.016466	0.0181757
scaffold2218_size58393_pos37168	3.48472	0.000121258	0.016466	0.0254262
scaffold285_size159522_1_147697_pos42830	3.48471	0.000121264	0.0164666	0.0292866
scaffold191_size186831_pos151450	3.4847	0.000121272	0.0164675	0.00888118
scaffold4934_size25980_pos2796	-3.48469	0.000121279	0.0164682	-0.0426203
scaffold3423_size40037_pos10818	3.48468	0.000121281	0.0164682	0.0146125
scaffold4762_size27227_pos5347	3.48465	0.000121296	0.01647	0.0152608
scaffold1425_size77677_pos54901	3.48464	0.000121307	0.0164712	0.0232072
scaffold802_size105693_pos68022	3.48463	0.000121308	0.0164712	0.0149709
scaffold757_size108496_pos81294	3.48458	0.000121335	0.0164744	0.0129902
scaffold682_size113641_pos66573	-3.48458	0.000121335	0.0164744	-0.048862
scaffold2974_size45843_pos18695	3.48457	0.00012134	0.0164748	0.00652694
scaffold1663_size71207_pos32104	3.48457	0.000121342	0.0164749	0.0230803
scaffold4140_size32188_pos8401	3.48456	0.000121347	0.0164753	0.015522
scaffold565_size122935_pos61345	3.48455	0.000121356	0.0164761	0.0711914
scaffold1061_size92016_pos60016	3.48454	0.000121356	0.0164761	0.0455404
scaffold2245_size57916_pos11072	3.48453	0.000121363	0.0164769	0.0158782
scaffold1122_size89309_pos79499	3.48452	0.000121371	0.0164776	0.00992299
scaffold15274_size1575_pos303	3.4845	0.00012138	0.0164785	0.0182326
scaffold2577_size51634_pos46646	3.4845	0.000121381	0.0164785	0.0148611
scaffold6312_size17885_pos1344	3.48449	0.000121385	0.0164785	0.0104166
scaffold3094_size44381_pos17639	3.48449	0.000121386	0.0164785	0.0269474
scaffold3094_size44381_pos17640	3.48449	0.000121386	0.0164785	0.0269474
scaffold289_size159156_pos90623	-3.48447	0.000121394	0.0164795	-0.0680752
scaffold1428_size77613_pos17994	3.48446	0.000121405	0.0164804	0.0633156
scaffold326_size153415_pos92388	-3.48446	0.000121405	0.0164804	-0.02454
scaffold3768_size35801_pos10558	3.48444	0.000121412	0.0164811	0.00961729
scaffold484_size131195_pos106353	3.48444	0.000121414	0.0164811	0.0341915
scaffold1119_size89412_pos6033	3.48444	0.000121415	0.0164811	0.0147617
scaffold58_size280577_pos239929	3.48443	0.000121418	0.0164812	0.041554
scaffold820_size104889_pos33696	3.48443	0.000121419	0.0164812	0.0216627
scaffold605_size119655_pos17372	3.48442	0.000121423	0.0164816	0.0595364
scaffold2227_size58211_pos38340	3.48434	0.00012147	0.0164876	0.0100599
scaffold154_size201728_pos41526	3.48433	0.000121475	0.016488	0.0135276
scaffold206_size182533_pos46095	3.48432	0.000121477	0.016488	0.0163049
scaffold245_size168808_pos61470	3.48432	0.000121478	0.016488	0.0699488
scaffold1350_size80182_pos48791	3.48426	0.000121509	0.0164921	0.0120603
scaffold10925_size4705_pos3970	3.48424	0.000121523	0.0164937	0.00977903
scaffold50_size292063_pos15199	3.48422	0.000121532	0.0164946	0.0257376
scaffold742_size109419_pos36104	3.48422	0.000121534	0.0164946	0.0224361
scaffold649_size127313_1_116542_pos31987	3.48422	0.000121535	0.0164946	0.0359414
scaffold1981_size63640_pos38225	3.48421	0.000121536	0.0164946	0.0274428
scaffold3184_size43182_pos32613	3.4842	0.000121544	0.0164954	0.0147566
scaffold106_size227054_pos218415	3.4842	0.000121545	0.0164954	0.0166382
scaffold420_size138482_pos43710	3.48419	0.000121547	0.0164954	0.00648025
scaffold1655_size71421_pos37311	3.48418	0.000121556	0.0164963	0.00887326
scaffold682_size113641_pos16141	3.48417	0.000121562	0.0164968	0.0213058
scaffold168_size196903_pos11063	3.48417	0.000121562	0.0164968	0.0256175
scaffold900_size99640_pos5796	3.4841	0.000121597	0.0165011	0.024774
scaffold753_size108776_pos7534	3.4841	0.000121598	0.0165011	0.0429033
scaffold5012_size25443_pos14714	3.48409	0.000121607	0.0165021	0.00999149
scaffold764_size107840_71701_107840_pos6714	3.48407	0.000121615	0.0165025	0.0359324
scaffold1295_size81906_6048_81906_pos60093	3.48407	0.000121616	0.0165025	0.00990903
scaffold2428_size54188_20549_54188_pos33364	3.48407	0.000121616	0.0165025	0.0613453
scaffold2428_size54188_20549_54188_pos33365	3.48407	0.000121616	0.0165025	0.0613453
scaffold2517_size52676_pos17143	-3.48404	0.000121631	0.0165042	-0.0124249
scaffold137_size209963_pos15751	3.48401	0.000121649	0.0165064	0.0384248
scaffold2571_size51746_8634_51746_pos16267	3.484	0.000121652	0.0165064	0.0102984
scaffold2571_size51746_8634_51746_pos16268	3.484	0.000121652	0.0165064	0.0102984
scaffold327_size153373_pos39072	3.48398	0.000121665	0.0165079	0.0124865
scaffold4373_size32511_pos699	3.48394	0.000121686	0.0165105	0.0143704
scaffold1203_size85650_pos41646	3.48394	0.000121687	0.0165105	0.0414104
scaffold435_size136816_pos96072	3.48389	0.000121711	0.0165135	0.0521892
scaffold1041_size92754_pos47035	3.48388	0.000121719	0.0165144	0.0110118
scaffold528_size127092_1_63983_pos53482	3.48384	0.000121743	0.0165172	0.0173134
scaffold4500_size29165_1_22183_pos14194	3.48384	0.000121743	0.0165172	0.0292918
scaffold1094_size90405_pos66872	3.48382	0.00012175	0.0165178	0.012195
scaffold5_size532232_pos100871	3.48382	0.000121751	0.0165178	0.0279006
scaffold1075_size91280_pos68446	3.48381	0.000121758	0.0165185	0.0244905
scaffold3662_size36979_pos36051	3.48381	0.00012176	0.0165185	0.009424
scaffold2002_size63313_1_37263_pos23735	3.4838	0.000121762	0.0165185	0.0724557
scaffold996_size94449_1_49224_pos25964	3.48379	0.000121769	0.0165193	0.0106848
scaffold2237_size57994_pos40641	3.48374	0.000121797	0.0165229	0.0118958
scaffold2410_size54480_pos48335	3.48373	0.0001218	0.0165229	0.0127895
scaffold679_size114077_pos82373	3.48373	0.000121804	0.0165229	0.020062
scaffold679_size114077_pos82375	3.48373	0.000121804	0.0165229	0.020062
scaffold679_size114077_pos82376	3.48373	0.000121804	0.0165229	0.020062
scaffold2152_size59835_pos39259	3.48371	0.000121812	0.0165238	0.0146125
scaffold534_size128007_pos22700	3.48369	0.000121825	0.0165253	0.0151406
scaffold835_size103938_pos32117	3.48367	0.000121832	0.0165259	0.0318248
scaffold2014_size63054_pos50426	3.48367	0.000121835	0.0165259	0.0174259
scaffold2014_size63054_pos50427	3.48367	0.000121835	0.0165259	0.0174259
scaffold753_size108776_pos71721	3.48366	0.00012184	0.0165262	0.0106549
scaffold2669_size50189_pos6781	3.48366	0.000121841	0.0165262	0.0177158
scaffold170_size194615_pos80767	3.48366	0.000121842	0.0165262	0.0286899
scaffold1_size1318325_616324_1318325_pos177388	3.48365	0.000121846	0.0165265	0.0217316
scaffold2006_size63237_pos10009	3.48365	0.000121848	0.0165265	0.0142372
scaffold266_size163898_pos68613	-3.48364	0.000121849	0.0165265	-0.0547652
scaffold2252_size57689_pos57188	3.48362	0.000121859	0.0165276	0.0287526
scaffold64_size265011_pos74986	3.48359	0.000121877	0.0165298	0.0105369
scaffold34_size321243_pos311534	3.48358	0.000121886	0.0165308	0.0293039
scaffold568_size122801_pos8920	3.48357	0.000121891	0.0165312	0.00894668
scaffold70_size256905_pos161191	3.48356	0.000121892	0.0165312	0.00447334
scaffold1720_size69790_pos47801	3.48356	0.000121895	0.0165312	0.0223825
scaffold1608_size72642_pos10972	3.48356	0.000121897	0.0165312	0.0197675
scaffold727_size110489_pos8776	3.48355	0.000121898	0.0165312	0.00851463
scaffold766_size107762_1_71435_pos63183	3.48354	0.000121903	0.0165318	0.0118351
scaffold20_size353540_pos230432	3.48354	0.000121907	0.016532	0.023378
scaffold4629_size28183_pos9576	3.48353	0.00012191	0.0165321	0.0154444
scaffold298_size157564_pos24512	3.48353	0.000121911	0.0165321	0.0107927
scaffold183_size188505_1_136101_pos9802	3.48352	0.000121917	0.0165327	0.0257334
scaffold55_size282875_pos135602	3.4835	0.000121926	0.0165336	0.00772203
scaffold86_size243153_23218_243153_pos20553	-3.48349	0.000121934	0.0165345	-0.0369807
scaffold898_size99718_pos65452	3.48348	0.000121937	0.0165348	0.0341291
scaffold3423_size40037_pos2369	3.48348	0.000121939	0.0165348	0.0252715
scaffold7258_size13778_pos740	-3.48347	0.000121945	0.0165354	-0.0426187
scaffold474_size132107_pos83914	3.4834	0.000121981	0.0165399	0.0154214
scaffold1912_size65165_16962_65165_pos30715	3.4834	0.000121982	0.0165399	0.0264955
scaffold1724_size69759_pos12506	3.48335	0.000122008	0.0165422	0.047718
scaffold240_size170785_pos21603	-3.48335	0.000122008	0.0165422	-0.0672987
scaffold585_size121214_pos91671	3.48334	0.000122015	0.0165422	0.00961531
scaffold166_size197926_pos68093	3.48333	0.000122022	0.0165422	0.00910736
scaffold2618_size50872_pos38796	3.48333	0.000122022	0.0165422	0.00910736
scaffold10880_size4761_pos568	3.48333	0.000122022	0.0165422	0.00910736
scaffold453_size134711_pos116372	3.48333	0.000122023	0.0165422	0.00845682
scaffold550_size124390_pos7093	3.48333	0.000122023	0.0165422	0.00845682
scaffold550_size124390_pos7194	3.48333	0.000122023	0.0165422	0.00845682
scaffold1228_size84309_pos58878	3.48333	0.000122023	0.0165422	0.00845682
scaffold2253_size57688_pos39307	3.48333	0.000122023	0.0165422	0.00845682
scaffold4392_size30136_pos15051	3.48333	0.000122023	0.0165422	0.00845682
scaffold4826_size26802_pos15824	3.48333	0.000122023	0.0165422	0.00845682
scaffold750_size108834_pos73450	3.48333	0.000122023	0.0165422	0.00986627
scaffold174_size192087_pos36657	3.48332	0.000122026	0.0165425	0.0127616
scaffold164_size198908_pos92581	3.48331	0.000122031	0.0165429	0.0153586
scaffold2676_size50072_pos43969	3.48329	0.00012204	0.0165439	0.00725791
scaffold1059_size92086_pos52052	3.48329	0.000122042	0.0165439	0.0229743
scaffold56_size282508_1_148904_pos54613	3.48328	0.000122046	0.0165441	0.0174344
scaffold3406_size40280_pos10575	3.48328	0.000122047	0.0165441	0.00849314
scaffold1139_size88193_pos78151	3.48326	0.000122059	0.0165456	0.012572
scaffold2970_size45885_pos25941	3.48322	0.000122078	0.0165477	0.0241717
scaffold40_size328839_pos255046	3.48322	0.000122079	0.0165477	0.00790696
scaffold6508_size16969_pos11011	3.48321	0.000122086	0.0165485	0.0178136
scaffold9949_size6269_pos755	-3.4832	0.000122091	0.0165488	-0.0419673
scaffold134_size211017_pos183421	3.4832	0.000122093	0.0165488	0.0245509
scaffold265_size163924_pos138493	3.4832	0.000122093	0.0165488	0.00514022
scaffold668_size115247_pos105403	3.48319	0.000122097	0.016549	0.0278974
scaffold762_size108271_1_82185_pos15283	3.48319	0.000122098	0.016549	0.0252329
scaffold287_size159178_pos130739	3.48318	0.000122102	0.0165493	0.0638826
scaffold61_size271269_pos186151	3.48318	0.000122105	0.0165495	0.040676
scaffold754_size108754_1_93954_pos7899	3.48315	0.000122117	0.0165508	0.0369425
scaffold6838_size15536_pos9672	3.48314	0.000122124	0.0165516	0.0242422
scaffold976_size95278_pos12202	3.48313	0.000122128	0.0165519	0.00803722
scaffold3476_size39313_pos26580	3.48313	0.000122133	0.0165523	0.00936265
scaffold952_size96770_pos20967	3.48311	0.000122141	0.0165532	0.0122422
scaffold4125_size32292_pos29109	3.4831	0.000122147	0.0165537	0.0119748
scaffold1536_size80670_pos7898	3.4831	0.000122149	0.0165537	0.0196844
scaffold168_size196903_pos186652	3.48309	0.00012215	0.0165537	0.0183412
scaffold4367_size30349_pos13184	3.48309	0.000122153	0.0165539	0.00692995
scaffold891_size100277_pos71603	-3.48308	0.000122158	0.0165543	-0.0329051
scaffold5008_size25476_1_18660_pos15524	3.48308	0.00012216	0.0165544	0.0261575
scaffold870_size101244_pos42021	3.48306	0.000122171	0.0165554	0.0111497
scaffold52_size287979_pos16506	3.48305	0.000122173	0.0165554	0.0200583
scaffold900_size99640_pos45653	3.48305	0.000122173	0.0165554	0.0200583
scaffold113_size225139_pos96919	3.48305	0.000122176	0.0165556	0.00858821
scaffold584_size121221_pos103236	3.48304	0.000122182	0.0165562	0.0273422
scaffold309_size155518_pos7471	3.48302	0.000122191	0.016557	0.0508593
scaffold3957_size33895_pos16015	3.48302	0.000122191	0.016557	0.00863346
scaffold3957_size33895_pos18915	3.48299	0.000122208	0.0165591	0.00558117
scaffold1206_size85479_pos32194	3.48295	0.000122227	0.0165613	0.0104327
scaffold346_size150270_pos112776	3.48294	0.000122237	0.0165624	0.0125052
scaffold6384_size17516_pos13513	3.48293	0.000122239	0.0165625	0.0214507
scaffold2002_size63313_1_37263_pos29978	3.48292	0.000122248	0.0165635	0.0717287
scaffold3282_size41844_pos16115	3.48291	0.000122249	0.0165635	0.027825
scaffold109_size226746_1_157967_pos81363	3.48289	0.000122264	0.0165652	0.0106856
scaffold172_size193148_74106_193148_pos74905	3.48282	0.000122298	0.0165697	0.00816736
scaffold2107_size60955_pos53387	3.4828	0.00012231	0.016571	0.016888
scaffold3998_size33455_pos30725	3.48278	0.000122321	0.0165722	0.00933218
scaffold466_size133274_pos81871	3.48278	0.000122323	0.0165723	0.0470867
scaffold886_size100436_pos43356	3.48277	0.000122328	0.0165728	0.0676313
scaffold431_size137261_pos76127	3.48272	0.000122353	0.0165759	0.0131886
scaffold811_size105516_98558_105516_pos2056	3.48272	0.000122356	0.0165761	0.0211751
scaffold1253_size83418_pos35679	3.4827	0.000122368	0.0165775	0.0189176
scaffold492_size132826_pos93275	3.48269	0.000122371	0.0165776	0.00658949
scaffold770_size107732_pos83962	-3.48269	0.000122374	0.0165778	-0.039049
scaffold1916_size65082_16110_65082_pos20189	3.48268	0.000122375	0.0165778	0.019304
scaffold1702_size70321_pos68171	3.48265	0.000122392	0.0165796	0.044301
scaffold1702_size70321_pos68173	3.48265	0.000122392	0.0165796	0.044301
scaffold1782_size68400_1_51129_pos15948	3.48265	0.000122395	0.0165797	0.0189314
scaffold76_size253384_pos240668	3.48263	0.000122403	0.0165803	0.00803991
scaffold23_size337702_pos196826	3.48263	0.000122403	0.0165803	0.0052038
scaffold1407_size78127_1_43210_pos18566	3.48262	0.000122413	0.0165813	0.0115701
scaffold1236_size84080_pos9870	3.48262	0.000122413	0.0165813	0.0215322
scaffold6879_size15371_pos14641	3.48259	0.000122425	0.0165827	0.0321052
scaffold1026_size93014_pos76413	3.48258	0.000122435	0.0165837	0.00986158
scaffold1562_size73771_11228_73771_pos40882	3.48257	0.000122439	0.0165837	0.0161287
scaffold1935_size64748_pos38605	3.48256	0.000122446	0.0165837	0.0136502
scaffold1748_size69142_pos49913	3.48255	0.000122449	0.0165837	0.00587103
scaffold26_size331193_1_276729_pos118143	3.48255	0.00012245	0.0165837	0.00825774
scaffold800_size105836_pos71955	3.48255	0.00012245	0.0165837	0.00825774
scaffold2065_size61935_pos26084	3.48255	0.00012245	0.0165837	0.00825774
scaffold2630_size50658_pos16495	3.48255	0.00012245	0.0165837	0.00825774
scaffold3046_size45066_pos5877	3.48255	0.00012245	0.0165837	0.00825774
scaffold15151_size1595_pos127	3.48255	0.00012245	0.0165837	0.00825774
scaffold3311_size41526_pos7339	3.48254	0.000122457	0.0165845	0.0462807
scaffold5475_size22488_pos15481	3.48253	0.000122459	0.0165845	0.00842573
scaffold2741_size49058_pos19833	3.48251	0.00012247	0.0165858	0.0244216
scaffold353_size149128_pos46847	3.48249	0.000122483	0.0165872	0.0112595
scaffold616_size118748_1_50286_pos44661	3.48248	0.000122486	0.0165875	0.037219
scaffold2592_size51333_pos24300	3.48247	0.000122493	0.0165883	0.0209314
scaffold539_size125780_1_53984_pos27594	3.48245	0.000122504	0.0165895	0.00942686
scaffold1698_size70412_pos11321	3.48244	0.000122512	0.0165903	0.0450362
scaffold3053_size45017_1_31851_pos5207	3.48243	0.000122518	0.0165909	0.0171612
scaffold3194_size43027_pos27276	3.48241	0.000122524	0.0165914	0.0175135
scaffold2462_size53603_pos19564	3.48241	0.000122527	0.0165916	0.0278244
scaffold1349_size80283_pos41640	3.48239	0.000122538	0.0165927	0.0120868
scaffold1100_size90043_pos65144	3.48239	0.00012254	0.0165927	0.0706608
scaffold441_size135902_pos123441	3.48238	0.00012254	0.0165927	0.0090674
scaffold11867_size3242_pos1649	3.48235	0.000122557	0.0165948	0.0108406
scaffold38_size315274_pos108804	3.48234	0.000122564	0.0165955	0.0307802
scaffold4686_size27747_pos23541	3.48233	0.000122568	0.0165958	0.0154541
scaffold5663_size21261_pos4459	3.48231	0.000122579	0.016597	0.0129993
scaffold2249_size57764_pos23517	-3.48231	0.000122583	0.0165974	-0.0287157
scaffold1412_size78034_pos60118	3.4823	0.000122587	0.0165977	0.0208218
scaffold3183_size43194_pos23763	3.48226	0.000122611	0.0166007	0.0133413
scaffold846_size102689_pos96616	3.48224	0.00012262	0.0166013	0.0142852
scaffold498_size129865_1_81207_pos40998	3.48224	0.00012262	0.0166013	0.020873
scaffold798_size106022_47377_67475_pos13307	3.48224	0.00012262	0.0166013	0.014068
scaffold1501_size75793_pos69101	3.48222	0.000122629	0.0166022	0.0176368
scaffold4409_size29994_pos18059	3.48222	0.00012263	0.0166022	0.0616565
scaffold4003_size33414_pos18587	3.48218	0.000122655	0.0166053	0.0186171
scaffold1513_size75342_pos56823	3.48214	0.000122672	0.0166074	0.041861
scaffold121_size217923_98765_217923_pos51308	3.48213	0.000122681	0.0166082	0.0119136
scaffold1192_size85988_pos14035	3.48213	0.000122682	0.0166082	0.010846
scaffold8029_size11019_pos10366	3.48212	0.000122685	0.0166082	0.0190532
scaffold3074_size44684_1_25266_pos6471	3.48212	0.000122685	0.0166082	0.0169235
scaffold1801_size67777_pos23109	3.48211	0.000122691	0.0166087	0.0279652
scaffold1219_size84640_pos57629	3.4821	0.000122695	0.0166091	0.0174876
scaffold1078_size91025_pos36551	3.48209	0.000122703	0.0166095	0.0199382
scaffold7568_size12664_pos2241	3.48209	0.000122705	0.0166095	0.0917441
scaffold6163_size18624_15864_18624_pos2162	3.48208	0.000122706	0.0166095	0.0341861
scaffold148_size204002_40646_204002_pos35421	3.48208	0.000122708	0.0166095	0.0147267
scaffold136_size210038_pos116811	3.48208	0.000122709	0.0166095	0.0113753
scaffold11171_size4389_pos745	3.48208	0.000122709	0.0166095	0.00839554
scaffold756_size108537_pos18326	3.48208	0.000122711	0.0166095	0.0129721
scaffold292_size158310_pos44010	3.48207	0.000122712	0.0166095	0.0120728
scaffold4704_size27633_pos26500	-3.48206	0.000122721	0.0166105	-0.0425363
scaffold6956_size15035_pos7527	3.48205	0.000122725	0.0166108	0.0131285
scaffold760_size108352_1_20696_pos9726	3.48203	0.000122735	0.0166118	0.0187999
scaffold1434_size77417_pos58063	3.48203	0.000122736	0.0166118	0.00967966
scaffold5810_size20494_pos4131	3.48201	0.000122748	0.0166133	0.017055
scaffold2206_size58556_pos47919	3.48199	0.000122757	0.0166143	0.0316346
scaffold372_size145711_pos80160	3.48193	0.000122792	0.0166187	0.0451015
scaffold1166_size86937_1_78983_pos71999	3.48192	0.000122797	0.0166189	0.0305504
scaffold457_size134059_pos109196	3.48192	0.000122799	0.0166189	0.00799806
scaffold8906_size8537_pos3977	3.48192	0.000122799	0.0166189	0.0135511
scaffold64_size265011_pos185667	3.48191	0.0001228	0.0166189	0.0145662
scaffold4735_size27436_pos25990	3.48191	0.000122802	0.0166189	0.0170042
scaffold55_size282875_pos145347	3.4819	0.000122809	0.0166197	0.0735898
scaffold3636_size37297_pos36248	3.48186	0.000122827	0.0166219	0.0148352
scaffold1209_size85268_pos80426	3.48186	0.000122832	0.0166221	0.010854
scaffold3870_size34827_pos30559	3.48186	0.000122832	0.0166221	0.0484338
scaffold498_size129865_1_81207_pos36760	3.48183	0.000122844	0.0166235	0.0307292
scaffold5407_size22918_pos738	3.48181	0.000122858	0.0166251	0.028205
scaffold619_size118498_pos44743	3.48179	0.000122868	0.0166262	0.014348
scaffold1663_size71207_pos1099	3.48177	0.000122882	0.0166279	0.0214466
scaffold1_size1318325_1_614794_pos448532	3.48176	0.000122885	0.0166281	0.0192342
scaffold15263_size1577_pos717	3.48175	0.000122892	0.0166289	0.0132606
scaffold1130_size89026_pos39450	3.48173	0.000122899	0.0166295	0.00974601
scaffold195_size186312_1_180072_pos114714	3.48172	0.000122907	0.0166304	0.0119618
scaffold1482_size76257_pos74430	3.48172	0.000122909	0.0166304	0.022164
scaffold2050_size62197_pos25629	3.4817	0.00012292	0.0166318	0.0188098
scaffold153_size201746_pos92540	3.48168	0.000122928	0.0166325	0.0324358
scaffold1478_size76302_pos21752	3.48167	0.000122933	0.0166329	0.0133836
scaffold1978_size63763_pos18919	3.48166	0.000122938	0.0166334	0.00688529
scaffold3038_size45107_pos38648	3.48164	0.000122951	0.0166349	0.0242924
scaffold624_size118226_15559_118226_pos3552	3.48164	0.000122953	0.0166349	0.0572128
scaffold3072_size44705_pos10947	3.48163	0.000122955	0.0166349	0.0367776
scaffold105_size227800_pos35306	3.48163	0.000122956	0.0166349	0.0185074
scaffold40_size328839_pos82623	3.4816	0.00012297	0.0166367	0.00736491
scaffold88_size241511_pos45095	3.4816	0.000122976	0.0166372	0.0334316
scaffold13096_size2123_pos1496	3.48159	0.00012298	0.0166375	0.0167156
scaffold5051_size25146_pos7347	3.48157	0.000122987	0.0166383	0.00790787
scaffold1044_size92699_pos68827	3.48156	0.000122994	0.0166389	0.0114064
scaffold14_size387039_pos201146	3.48154	0.000123004	0.01664	0.0301462
scaffold10863_size4780_pos886	3.48152	0.000123016	0.0166414	0.0124913
scaffold2854_size47375_pos32788	3.48151	0.000123024	0.0166423	0.00740911
scaffold278_size161220_1_111677_pos56159	3.48149	0.000123032	0.0166431	0.0318941
scaffold893_size100212_pos61877	3.48149	0.000123035	0.0166433	0.0145437
scaffold5953_size19758_pos11738	3.48148	0.000123041	0.0166439	0.0544666
scaffold44_size304111_pos225370	3.48147	0.000123043	0.0166439	0.0309184
scaffold3227_size42507_pos4717	3.48147	0.000123046	0.0166439	0.0405793
scaffold3227_size42507_pos4718	3.48147	0.000123046	0.0166439	0.0405793
scaffold2402_size54627_pos20323	3.48144	0.00012306	0.0166456	0.0216098
scaffold333_size152518_55369_152518_pos40471	3.48142	0.00012307	0.0166465	0.01732
scaffold18_size361929_1_229314_pos144819	3.48142	0.000123071	0.0166465	0.0141768
scaffold1550_size74074_pos69271	3.48142	0.000123073	0.0166465	0.0118398
scaffold2806_size48134_pos31472	3.48142	0.000123074	0.0166465	0.0193991
scaffold1821_size67067_pos13477	3.48139	0.000123088	0.0166482	0.0316757
scaffold9767_size6617_pos2856	3.48138	0.000123094	0.0166488	0.0322454
scaffold1328_size80864_pos36399	3.48138	0.000123096	0.0166488	0.00712543
scaffold1061_size92016_pos39051	3.48137	0.000123098	0.0166488	0.0230388
scaffold1983_size63613_pos31967	3.48135	0.000123109	0.0166498	0.0338644
scaffold1983_size63613_pos31968	3.48135	0.000123109	0.0166498	0.0338644
scaffold4015_size33242_pos13356	3.48135	0.000123111	0.0166499	0.010154
scaffold888_size100324_pos39494	-3.48135	0.000123113	0.0166499	-0.0373837
scaffold1220_size84626_pos36575	3.48132	0.000123126	0.016651	0.00912643
scaffold5375_size23128_pos8808	3.48132	0.000123126	0.016651	0.0194023
scaffold3854_size35016_pos25523	3.48132	0.000123126	0.016651	0.032787
scaffold124_size217219_pos145376	3.48132	0.000123129	0.016651	0.0516658
scaffold2421_size54335_pos26193	3.48132	0.00012313	0.016651	0.0443373
scaffold158_size199653_pos188693	3.48131	0.000123131	0.016651	0.0046833
scaffold6009_size19435_pos14233	3.48131	0.000123135	0.0166513	0.0108228
scaffold6236_size18287_pos1257	3.4813	0.000123138	0.0166513	0.00738064
scaffold2762_size48751_pos26115	-3.4813	0.000123139	0.0166513	-0.0860535
scaffold2111_size60890_pos29393	3.4813	0.000123141	0.0166513	0.0119639
scaffold1663_size71207_pos10478	3.48129	0.000123142	0.0166513	0.020633
scaffold114_size223421_pos125984	3.48129	0.000123146	0.0166516	0.0216115
scaffold935_size97769_pos38812	3.48126	0.000123164	0.0166538	0.00693447
scaffold345_size150338_pos90118	3.48125	0.000123165	0.0166538	0.0129323
scaffold20016_size836_pos600	3.48125	0.000123167	0.0166538	0.0129035
scaffold662_size115835_pos66727	3.48125	0.000123169	0.0166538	0.0188208
scaffold708_size112001_pos21161	-3.48123	0.000123179	0.0166548	-0.0444408
scaffold1881_size65915_pos22357	3.48123	0.00012318	0.0166548	0.0828139
scaffold710_size111916_1_98553_pos11726	3.48122	0.000123185	0.0166553	0.0347644
scaffold73_size254900_pos211926	3.48121	0.000123187	0.0166553	0.0115877
scaffold10047_size6114_pos643	3.48121	0.000123189	0.0166553	0.00984709
scaffold605_size119655_pos54884	3.4812	0.000123192	0.0166554	0.0112375
scaffold2840_size47634_pos38552	3.4812	0.000123192	0.0166554	0.0124216
scaffold2254_size57660_pos22743	3.48119	0.000123201	0.0166564	0.037651
scaffold48_size294768_pos191248	3.48115	0.000123221	0.0166583	0.0110944
scaffold1408_size78056_pos8396	3.48115	0.000123221	0.0166583	0.0110944
scaffold2172_size59285_pos26840	3.48115	0.000123221	0.0166583	0.0110944
scaffold1_size1318325_616324_1318325_pos610470	-3.48114	0.000123225	0.0166584	-0.0862553
scaffold67_size261632_pos219412	3.48114	0.000123225	0.0166584	0.0169641
scaffold2693_size49779_pos12493	3.48113	0.00012323	0.0166589	0.0155778
scaffold149_size203641_pos26561	3.48113	0.000123234	0.0166592	0.0702009
scaffold2_size711759_166492_711759_pos310072	3.48108	0.000123258	0.0166622	0.0108256
scaffold107_size226774_pos183390	3.48108	0.000123262	0.0166623	0.0135959
scaffold2367_size55271_pos36291	3.48108	0.000123262	0.0166623	0.0270179
scaffold279_size161205_pos25064	3.48107	0.000123268	0.0166628	0.0298471
scaffold415_size138668_84484_138668_pos5110	3.48104	0.000123282	0.0166643	0.00947841
scaffold106_size227054_pos136076	3.48104	0.000123282	0.0166643	0.0397668
scaffold2911_size46570_pos11052	3.48103	0.000123288	0.0166648	0.010437
scaffold1714_size70082_pos19365	3.48102	0.000123293	0.0166653	0.046662
scaffold3062_size44868_pos39218	3.48102	0.000123296	0.0166654	0.0127451
scaffold960_size96123_pos13874	-3.48099	0.00012331	0.0166671	-0.023205
scaffold2775_size48580_pos44073	3.48098	0.000123317	0.0166677	0.004973
scaffold2098_size61182_49249_61182_pos7981	-3.48098	0.000123318	0.0166677	-0.0489556
scaffold45_size303955_221521_303955_pos19489	3.48094	0.000123339	0.0166703	0.0193198
scaffold5564_size21926_pos10099	3.48093	0.000123344	0.0166708	0.0317715
scaffold1194_size85901_pos73925	3.48086	0.00012338	0.0166755	0.0143476
scaffold4126_size32287_pos15044	3.48086	0.000123385	0.0166759	0.00897924
scaffold1_size1318325_1_614794_pos304399	3.48083	0.000123397	0.0166773	0.0184253
scaffold419_size138522_1_129374_pos78922	3.48082	0.000123406	0.0166782	0.0214147
scaffold4789_size27017_pos1805	3.48079	0.000123421	0.01668	0.00861057
scaffold1312_size81487_6789_81487_pos2872	-3.48079	0.000123423	0.0166801	-0.0652344
scaffold478_size131743_pos55858	3.48077	0.000123435	0.0166814	0.0215126
scaffold512_size128402_pos40822	3.48075	0.000123441	0.016682	0.00881769
scaffold1093_size90472_1_53327_pos20418	3.48075	0.000123442	0.016682	0.035247
scaffold55_size282875_pos252313	3.48074	0.000123447	0.0166825	0.00897841
scaffold184_size188470_pos149253	3.48073	0.000123455	0.0166833	0.0354973
scaffold187_size187848_1_138265_pos103082	3.48071	0.000123467	0.0166845	0.00995156
scaffold2779_size48499_pos3161	3.48071	0.000123467	0.0166845	0.016161
scaffold2613_size50947_pos8723	3.4807	0.00012347	0.0166846	0.0129408
scaffold854_size102316_pos28966	3.4807	0.000123472	0.0166846	0.0140644
scaffold2874_size47162_pos8332	3.48067	0.000123487	0.0166864	0.0211826
scaffold50_size292063_pos48397	3.48065	0.000123497	0.0166876	0.00900034
scaffold4860_size26585_pos13770	3.48065	0.000123501	0.0166878	0.0147057
scaffold2697_size49739_pos47575	3.48063	0.000123511	0.0166889	0.035053
scaffold3490_size39176_pos16815	3.48063	0.000123512	0.0166889	0.0320844
scaffold31_size328605_43065_299849_pos59726	3.48062	0.000123516	0.016689	0.00948741
scaffold602_size120189_pos25824	3.48061	0.000123519	0.016689	0.011214
scaffold128_size215155_pos56097	3.48061	0.000123521	0.016689	0.00813717
scaffold201_size183890_pos9284	3.4806	0.000123526	0.016689	0.00889403
scaffold845_size102742_pos80302	3.4806	0.000123526	0.016689	0.00889403
scaffold1219_size84640_pos60020	3.4806	0.000123526	0.016689	0.00889403
scaffold3069_size44716_pos24713	3.4806	0.000123526	0.016689	0.00889403
scaffold5675_size21210_pos8774	3.4806	0.000123526	0.016689	0.00889403
scaffold60_size272429_pos121782	3.48059	0.000123531	0.0166894	0.0121901
scaffold1_size1318325_616324_1318325_pos659198	3.48058	0.000123539	0.0166903	0.0206278
scaffold5076_size25023_pos13884	3.48057	0.000123542	0.0166904	0.0297215
scaffold536_size126171_pos10757	3.48055	0.000123552	0.0166915	0.0165597
scaffold3438_size39822_pos21470	3.48052	0.00012357	0.0166936	0.0440897
scaffold4911_size28848_pos6487	3.48049	0.000123588	0.0166959	0.0313188
scaffold108_size226770_pos98279	3.48048	0.000123591	0.0166959	0.0125101
scaffold3362_size40872_pos19873	3.48048	0.000123592	0.0166959	0.0169018
scaffold453_size134711_pos129734	3.48047	0.000123599	0.0166967	0.0161288
scaffold4356_size30392_1_15290_pos4127	3.48044	0.000123614	0.0166985	0.00750764
scaffold166_size197926_pos18106	3.48044	0.000123616	0.0166985	0.00688266
scaffold1513_size75342_pos57542	3.48043	0.000123619	0.0166986	0.02579
scaffold3529_size38757_pos1324	3.48043	0.00012362	0.0166986	0.0063959
scaffold2697_size49739_pos45761	3.48042	0.000123628	0.0166993	0.0570224
scaffold948_size96880_pos74292	3.48041	0.000123633	0.0166993	0.00944151
scaffold4822_size26836_pos14991	3.48041	0.000123633	0.0166993	0.0226086
scaffold12_size397583_pos294602	3.48041	0.000123634	0.0166993	0.0113218
scaffold18911_size1140_pos1023	3.48041	0.000123634	0.0166993	0.029039
scaffold1813_size67409_30202_52420_pos10723	3.4804	0.000123635	0.0166993	0.0155197
scaffold545_size124634_pos99303	3.48039	0.000123641	0.0166998	0.0712053
scaffold2585_size51471_pos30566	3.48037	0.000123653	0.0167012	0.00924295
scaffold1861_size66303_pos44233	3.48037	0.000123656	0.0167014	0.0167879
scaffold771_size107656_pos52843	3.48036	0.000123661	0.0167017	0.00975479
scaffold7236_size13854_pos8250	3.48036	0.000123663	0.0167017	0.0500903
scaffold3383_size40589_2572_40589_pos17024	3.48035	0.000123663	0.0167017	0.0461328
scaffold1855_size66449_pos36833	3.48034	0.000123673	0.0167026	0.0104668
scaffold1_size1318325_1_614794_pos278633	3.48034	0.000123673	0.0167026	0.0202448
scaffold1064_size91975_pos58636	3.48032	0.000123683	0.0167037	0.0200152
scaffold309_size155518_pos116282	3.48032	0.000123685	0.0167037	0.0393812
scaffold1486_size79676_pos73648	3.48028	0.000123705	0.0167059	0.00954605
scaffold805_size105600_pos22006	3.48028	0.000123706	0.0167059	0.034775
scaffold805_size105600_pos22008	3.48028	0.000123706	0.0167059	0.034775
scaffold1688_size70713_pos18782	3.48024	0.000123725	0.0167081	0.0493524
scaffold881_size100616_1_67786_pos34088	3.48022	0.000123737	0.0167096	0.011475
scaffold3350_size41024_pos14600	3.4802	0.000123749	0.0167109	0.0689972
scaffold1064_size91975_pos31462	3.48019	0.000123756	0.0167117	0.0237895
scaffold9047_size8196_pos4392	3.48017	0.000123766	0.0167127	0.0259738
scaffold1720_size69790_pos36622	3.48016	0.000123773	0.0167134	0.00694527
scaffold61_size271269_pos195038	3.4801	0.000123804	0.0167174	0.0304872
scaffold3751_size35948_pos15727	3.48009	0.000123809	0.0167179	0.0378728
scaffold313_size155083_pos28003	3.48007	0.000123823	0.0167195	0.0115843
scaffold3384_size40584_pos20624	3.48005	0.00012383	0.0167201	0.0187224
scaffold1036_size92860_pos52935	3.48005	0.000123831	0.0167201	0.0137208
scaffold767_size107752_pos47974	-3.48004	0.000123835	0.0167205	-0.0525362
scaffold2310_size56326_pos54569	-3.48002	0.000123851	0.0167222	-0.0600898
scaffold2310_size56326_pos3147	3.48002	0.000123851	0.0167222	0.024735
scaffold3487_size39191_pos7341	3.48001	0.000123855	0.0167223	0.0218958
scaffold3487_size39191_pos7342	3.48001	0.000123855	0.0167223	0.0218958
scaffold1471_size76424_pos63657	3.47997	0.000123874	0.0167244	0.00488223
scaffold5440_size22715_pos22329	3.47997	0.000123875	0.0167244	0.0246922
scaffold48_size294768_pos278397	3.47997	0.000123876	0.0167244	0.0119497
scaffold421_size138302_pos9421	3.47997	0.000123879	0.0167245	0.0139626
scaffold4306_size30781_13050_30781_pos10190	3.47995	0.000123891	0.0167259	0.0581262
scaffold2186_size58949_pos29178	3.47994	0.000123894	0.0167261	0.0459853
scaffold1524_size74941_1_63669_pos40666	3.47993	0.000123901	0.0167265	0.0285459
scaffold104_size227861_pos202837	3.47992	0.000123903	0.0167265	0.00944601
scaffold20_size353540_pos87165	3.47992	0.000123904	0.0167265	0.0696206
scaffold1055_size174887_pos48514	3.47992	0.000123904	0.0167265	0.0145504
scaffold103_size227989_pos226886	3.47991	0.000123907	0.0167266	0.0203871
scaffold392_size142572_pos89673	3.47991	0.000123908	0.0167266	0.00670556
scaffold294_size157993_pos21112	3.47991	0.000123911	0.0167268	0.0190129
scaffold4412_size29968_pos18749	3.47989	0.000123923	0.0167282	0.0204083
scaffold13970_size1837_pos455	3.47986	0.000123938	0.01673	0.0311482
scaffold2543_size52220_pos49922	3.47984	0.000123949	0.0167312	0.012419
scaffold4213_size31589_pos26191	3.47983	0.000123952	0.0167314	0.0092068
scaffold606_size119630_pos96905	3.47982	0.000123961	0.0167325	0.0466502
scaffold3125_size43936_pos4935	3.47981	0.000123966	0.0167328	0.0070024
scaffold337_size151880_pos3318	3.4798	0.000123974	0.0167337	0.0114088
scaffold2169_size59294_pos19491	3.47975	0.000124	0.0167369	0.00863957
scaffold27_size330420_pos126488	3.47973	0.000124008	0.0167378	0.02374
scaffold26_size331193_1_276729_pos16301	3.47972	0.000124015	0.0167385	0.00955589
scaffold144_size206667_pos149339	3.47972	0.000124017	0.0167385	0.0429115
scaffold5931_size19886_pos18747	3.4797	0.000124027	0.0167395	0.0355088
scaffold809_size105585_pos85820	3.4797	0.000124027	0.0167395	0.0155244
scaffold197_size185135_pos86538	3.4797	0.000124029	0.0167395	0.00765116
scaffold696_size112878_pos103474	3.47969	0.000124033	0.0167398	0.0241849
scaffold902_size99486_pos17456	3.47966	0.00012405	0.0167419	0.0337401
scaffold20_size353540_pos195300	3.47965	0.000124056	0.0167424	0.00894164
scaffold507_size128795_pos47600	3.47963	0.000124067	0.0167437	0.0174455
scaffold556_size123845_pos106585	3.47962	0.000124069	0.0167438	0.0271932
scaffold7771_size11853_pos5548	3.47961	0.000124075	0.0167443	0.00754646
scaffold11286_size4240_pos3001	3.4796	0.000124082	0.016745	0.0167438
scaffold1349_size80283_pos52528	3.47958	0.000124092	0.016746	0.00698839
scaffold17944_size1254_pos764	3.47958	0.000124093	0.016746	0.0109289
scaffold50_size292063_pos242434	3.47956	0.000124108	0.0167478	0.0177821
scaffold11924_size3145_pos314	3.47954	0.000124116	0.0167487	0.0174717
scaffold413_size139214_pos39616	3.47953	0.000124121	0.0167491	0.0202347
scaffold7883_size11453_pos10631	3.4795	0.000124137	0.0167511	0.00957244
scaffold2693_size49779_pos38094	3.47949	0.000124142	0.0167515	0.0178703
scaffold1366_size79533_pos58754	3.47949	0.000124144	0.0167515	0.072297
scaffold2031_size62623_pos28031	3.47945	0.000124169	0.0167546	0.0239097
scaffold884_size100566_pos31629	3.47943	0.000124179	0.0167557	0.0238488
scaffold17469_size1307_pos572	3.47942	0.000124185	0.0167563	0.0160364
scaffold3710_size36265_pos34092	3.4794	0.000124195	0.0167575	0.056379
scaffold1419_size77884_pos44935	3.47938	0.000124208	0.016759	0.0407752
scaffold1178_size86634_pos10528	3.47936	0.000124219	0.0167602	0.0158504
scaffold10_size403606_pos375119	3.47935	0.000124224	0.0167607	0.0360972
scaffold2377_size55042_pos10500	3.47933	0.000124233	0.0167617	0.01413
scaffold531_size126815_pos104062	3.4793	0.000124248	0.0167625	0.01197
scaffold429_size137531_pos137272	3.4793	0.000124248	0.0167625	0.00598502
scaffold843_size103093_pos42894	3.4793	0.000124248	0.0167625	0.00598502
scaffold1848_size66595_pos11985	3.4793	0.000124248	0.0167625	0.00598502
scaffold4812_size26885_pos7047	3.4793	0.000124248	0.0167625	0.00598502
scaffold382_size143350_pos9304	3.47928	0.000124259	0.0167635	0.0153264
scaffold377_size144185_pos29723	3.47928	0.00012426	0.0167635	0.0387923
scaffold3126_size43928_pos4321	3.47928	0.000124261	0.0167635	0.031895
scaffold5009_size25470_pos617	-3.47928	0.000124262	0.0167635	-0.054998
scaffold4028_size33118_pos5241	3.47926	0.000124271	0.0167644	0.0243004
scaffold570_size122634_pos108945	3.47926	0.000124275	0.0167647	0.0106963
scaffold3545_size38580_pos24256	3.47925	0.000124277	0.0167648	0.0119308
scaffold555_size123896_pos26447	3.47921	0.000124298	0.0167674	0.0185019
scaffold5944_size19818_pos1058	3.4792	0.000124303	0.0167679	0.0382933
scaffold225_size176217_95677_176217_pos22479	3.47917	0.000124321	0.0167701	0.0240974
scaffold15169_size1590_pos873	3.47915	0.000124331	0.0167712	0.0288252
scaffold4461_size29522_pos20657	3.47913	0.000124344	0.0167728	0.0161202
scaffold386_size142867_1_76614_pos74776	3.47912	0.000124353	0.0167736	0.021513
scaffold2655_size50411_pos12511	3.4791	0.000124362	0.0167745	0.0239148
scaffold6018_size19378_pos1467	-3.4791	0.000124362	0.0167745	-0.0456738
scaffold6096_size18946_pos4820	3.47909	0.000124369	0.0167752	0.026028
scaffold1_size1318325_616324_1318325_pos254575	3.47908	0.000124375	0.0167758	0.0160659
scaffold1215_size84705_pos24413	3.47906	0.000124385	0.0167767	0.0215457
scaffold829_size104323_pos67928	3.47905	0.000124388	0.0167767	0.0113397
scaffold232_size173931_pos96757	3.47905	0.000124388	0.0167767	0.0333673
scaffold97_size233726_pos196335	3.47905	0.00012439	0.0167767	0.004861
scaffold2780_size48495_pos42553	3.47905	0.000124391	0.0167767	0.00954166
scaffold12976_size2175_pos224	3.47899	0.000124422	0.0167807	0.0132844
scaffold273_size162661_64439_162661_pos67128	-3.47898	0.000124427	0.0167811	-0.0453712
scaffold190_size186885_1_131259_pos448	3.47896	0.000124438	0.0167824	0.0423816
scaffold928_size98127_pos56771	3.47896	0.000124442	0.0167827	0.0587643
scaffold504_size129278_pos46929	3.47894	0.000124453	0.0167839	0.00994706
scaffold51_size290317_1_234489_pos148712	3.47893	0.000124457	0.0167842	0.0174967
scaffold553_size123952_pos39875	3.47892	0.000124461	0.0167844	0.0216317
scaffold5229_size24077_pos20020	3.47892	0.000124462	0.0167844	0.0430886
scaffold576_size121830_pos14056	3.47887	0.000124492	0.0167882	0.0240469
scaffold2145_size60032_pos11989	3.47886	0.000124493	0.0167882	0.0469199
scaffold5409_size22911_pos21424	3.47885	0.000124501	0.016789	0.00847567
scaffold5709_size21008_pos13591	3.47885	0.000124503	0.016789	0.00665244
scaffold374_size145223_pos66427	3.47881	0.000124524	0.0167916	0.0409242
scaffold237_size172628_pos144145	3.4788	0.000124527	0.0167918	0.0264365
scaffold1801_size67777_pos14777	3.47876	0.00012455	0.0167944	0.0256846
scaffold1801_size67777_pos14778	3.47876	0.00012455	0.0167944	0.0256846
scaffold446_size135301_27585_135301_pos21191	-3.47875	0.000124555	0.0167949	-0.0796673
scaffold934_size97783_1_91202_pos25072	3.47875	0.000124559	0.016795	0.016655
scaffold7172_size14092_pos8756	3.47875	0.000124559	0.016795	0.02481
scaffold3775_size35725_1_21358_pos5452	3.47874	0.000124562	0.0167952	0.0375753
scaffold1261_size83195_pos21865	3.47871	0.000124579	0.0167972	0.0233568
scaffold1016_size93431_pos56292	3.4787	0.000124585	0.0167978	0.0116332
scaffold5420_size22840_pos3754	3.47869	0.000124588	0.016798	0.0157077
scaffold743_size109373_pos29328	3.47869	0.00012459	0.016798	0.0142705
scaffold1009_size93721_1_56706_pos18762	3.47868	0.000124595	0.0167984	0.0091939
scaffold2546_size52183_pos5041	3.47867	0.000124601	0.0167989	0.0126024
scaffold38_size315274_pos111478	3.47866	0.000124606	0.0167992	0.0322394
scaffold38_size315274_pos111479	3.47866	0.000124606	0.0167992	0.0322394
scaffold9123_size8012_pos2099	3.47865	0.000124612	0.0167998	0.0464096
scaffold1_size1318325_616324_1318325_pos489642	3.47865	0.000124614	0.0167999	0.0261557
scaffold4286_size30951_pos23658	3.47863	0.000124624	0.016801	0.0188669
scaffold52_size287979_pos102061	3.47861	0.000124636	0.0168024	0.0165519
scaffold2058_size61978_pos14743	3.4786	0.00012464	0.0168027	0.0110663
scaffold2107_size60955_pos4898	3.47858	0.000124653	0.0168038	0.0204072
scaffold2_size711759_166492_711759_pos115834	3.47858	0.000124655	0.0168038	0.0441006
scaffold345_size150338_pos49805	3.47858	0.000124655	0.0168038	0.0690133
scaffold153_size201746_pos159374	3.47857	0.000124655	0.0168038	0.0247454
scaffold46_size302327_32579_302327_pos243596	3.47857	0.00012466	0.0168038	0.0129481
scaffold535_size126182_pos50216	3.47857	0.00012466	0.0168038	0.0258961
scaffold112_size225157_pos188263	3.47857	0.00012466	0.0168038	0.0246674
scaffold1519_size75069_pos29857	3.47853	0.000124681	0.0168061	0.00887761
scaffold2968_size45895_pos4836	3.47853	0.000124681	0.0168061	0.012934
scaffold1_size1318325_616324_1318325_pos7081	3.47853	0.000124683	0.0168061	0.0072628
scaffold1580_size143513_pos84340	3.4785	0.000124696	0.0168076	0.00949348
scaffold225_size176217_95677_176217_pos44605	3.4785	0.0001247	0.0168077	0.0237234
scaffold6626_size16413_pos7281	-3.47849	0.000124703	0.0168077	-0.0476068
scaffold340_size151720_pos17413	3.47849	0.000124704	0.0168077	0.0154657
scaffold1113_size89589_pos15620	3.47848	0.000124707	0.0168077	0.0592509
scaffold12361_size2577_pos496	3.47848	0.000124707	0.0168077	0.0337825
scaffold207_size182533_pos180102	3.47848	0.000124707	0.0168077	0.0170411
scaffold1752_size69048_pos21647	3.47848	0.000124708	0.0168077	0.00900105
scaffold619_size118498_pos102695	-3.47844	0.000124729	0.0168102	-0.0827447
scaffold3347_size41051_pos12386	3.47844	0.00012473	0.0168102	0.0161279
scaffold5091_size24895_pos18529	3.47842	0.000124745	0.0168119	0.0279331
scaffold5233_size24059_pos3511	3.4784	0.000124754	0.0168129	0.0170712
scaffold416_size138660_33810_138660_pos3143	3.47839	0.000124757	0.016813	0.0267965
scaffold1622_size72254_pos1091	3.47839	0.000124758	0.016813	0.017972
scaffold128_size215155_pos152475	3.47838	0.000124762	0.0168133	0.031125
scaffold53_size285128_pos76817	3.47837	0.000124772	0.0168144	0.0148719
scaffold46_size302327_32579_302327_pos139014	3.47832	0.0001248	0.0168174	0.0116679
scaffold223_size177318_pos27610	3.47832	0.0001248	0.0168174	0.0116679
scaffold5083_size24980_pos5252	3.47832	0.0001248	0.0168174	0.0116679
scaffold1855_size66449_pos56206	3.47829	0.000124815	0.0168193	0.0198648
scaffold203_size183582_pos92569	-3.47828	0.000124819	0.0168194	-0.0212235
scaffold1302_size81767_pos20604	3.47827	0.000124826	0.0168194	0.0129881
scaffold139_size209393_pos43303	3.47827	0.000124826	0.0168194	0.00537609
scaffold613_size118823_pos51357	3.47826	0.000124834	0.0168194	0.0388012
scaffold106_size227054_pos28836	3.47825	0.000124838	0.0168194	0.0250838
scaffold5680_size21180_pos16886	3.47825	0.000124839	0.0168194	0.0196889
scaffold34_size321243_pos115121	3.47823	0.000124851	0.0168194	0.00735012
scaffold544_size125009_pos91981	3.47823	0.000124851	0.0168194	0.00735012
scaffold874_size100882_26909_100882_pos18022	3.47823	0.000124851	0.0168194	0.00735012
scaffold1218_size84665_pos50999	3.47823	0.000124851	0.0168194	0.00735012
scaffold3729_size36103_pos9163	3.47823	0.000124851	0.0168194	0.00735012
scaffold4988_size25592_pos7122	3.47823	0.000124851	0.0168194	0.00735012
scaffold10317_size5661_pos3593	3.47823	0.000124851	0.0168194	0.00367506
scaffold15309_size1569_pos999	3.47823	0.000124851	0.0168194	0.00735012
scaffold986_size94875_pos57996	-3.47823	0.000124851	0.0168194	-0.0039578
scaffold930_size97994_pos72191	3.47823	0.000124851	0.0168194	0.0110252
scaffold1490_size76045_pos8438	3.47823	0.000124851	0.0168194	0.0110252
scaffold14282_size1762_pos66	-3.47823	0.000124851	0.0168194	-0.0079155
scaffold454_size134408_pos105039	3.47823	0.000124851	0.0168194	0.00395775
scaffold1914_size65141_pos49282	3.47823	0.000124851	0.0168194	0.00395775
scaffold116_size222397_pos16075	3.4782	0.000124864	0.016821	0.00745137
scaffold1_size1318325_616324_1318325_pos432453	3.4782	0.000124867	0.0168211	0.0116753
scaffold241_size170751_65247_170751_pos83305	3.47819	0.000124869	0.0168212	0.0172672
scaffold7269_size13723_pos3146	3.47818	0.000124875	0.0168218	0.0187145
scaffold705_size112404_pos94313	3.47816	0.00012489	0.0168234	0.00958623
scaffold633_size117616_pos10467	3.47815	0.000124891	0.0168234	0.0338691
scaffold2821_size47976_pos40491	3.47814	0.000124898	0.0168242	0.0249643
scaffold79_size250928_26764_250928_pos13813	3.47813	0.000124903	0.0168246	0.0114688
scaffold289_size159156_pos117541	3.47813	0.000124906	0.0168247	0.0527132
scaffold4832_size26759_1_5050_pos2237	3.47812	0.000124911	0.0168253	0.0260962
scaffold614_size118817_pos37405	3.47809	0.000124924	0.0168268	0.0370626
scaffold306_size155591_pos90022	3.47808	0.000124932	0.0168276	0.0336705
scaffold2969_size45888_pos33085	3.47808	0.000124934	0.0168277	0.0263631
scaffold4680_size27787_pos14843	3.47807	0.00012494	0.0168282	0.0222804
scaffold1234_size84118_pos36589	3.47801	0.000124973	0.0168324	0.0413215
scaffold394_size145843_pos23162	3.478	0.000124975	0.0168324	0.0105156
scaffold1724_size69759_pos18264	3.47799	0.00012498	0.0168329	0.0459066
scaffold3638_size37277_pos3291	3.47799	0.000124985	0.0168333	0.0052791
scaffold154_size201728_pos130833	3.47797	0.000124995	0.0168344	0.0592456
scaffold672_size114694_pos108580	3.47796	0.000124999	0.0168345	0.0110201
scaffold222_size177912_pos3142	3.47796	0.000124999	0.0168345	0.0474483
scaffold1161_size87137_pos71392	3.47796	0.000125001	0.0168345	0.00830597
scaffold202_size183598_pos104085	3.47795	0.000125007	0.0168352	0.0188201
scaffold1993_size63458_26204_63458_pos9266	3.47794	0.00012501	0.0168353	0.00844495
scaffold4729_size27467_pos1136	3.47793	0.000125014	0.0168356	0.0218556
scaffold2262_size57504_pos16966	3.47793	0.000125018	0.0168359	0.0166689
scaffold27_size330420_pos191368	3.47792	0.00012502	0.0168359	0.0139191
scaffold7427_size13120_pos502	3.47792	0.000125023	0.0168361	0.00978397
scaffold538_size125847_29447_125847_pos51112	3.47792	0.000125025	0.0168361	0.0115973
scaffold172_size193148_74106_193148_pos55268	3.47791	0.000125028	0.0168364	0.00787236
scaffold5045_size25199_pos23012	3.47786	0.000125054	0.0168397	0.0708243
scaffold4231_size31462_pos377	3.47785	0.000125061	0.0168403	0.0204965
scaffold1396_size78429_pos43815	3.47782	0.000125081	0.0168427	0.0189393
scaffold23_size337702_pos204981	3.47781	0.000125086	0.0168432	0.023648
scaffold20_size353540_pos285510	3.4778	0.000125087	0.0168432	0.00752959
scaffold8352_size9982_pos7915	3.47777	0.000125109	0.0168458	0.018062
scaffold569_size122639_pos84098	3.47776	0.000125112	0.016846	0.0269949
scaffold2707_size49586_pos19951	3.47775	0.000125117	0.0168463	0.0135434
scaffold397_size141374_pos15914	3.47775	0.000125118	0.0168463	0.0138056
scaffold214_size180006_pos122423	3.47774	0.000125126	0.0168472	0.0521759
scaffold537_size125890_pos14191	3.47773	0.000125129	0.0168474	0.0133219
scaffold2433_size54098_pos40000	3.47771	0.00012514	0.0168486	0.0224941
scaffold232_size173931_pos23053	3.47771	0.000125142	0.0168486	0.0448211
scaffold828_size104346_pos38400	3.47768	0.000125158	0.0168505	0.0255858
scaffold7184_size14066_pos3376	3.47764	0.000125179	0.016853	0.014884
scaffold5275_size23794_pos63	3.47764	0.000125179	0.016853	0.00530595
scaffold5037_size25282_pos14730	3.47764	0.000125182	0.0168531	0.0176145
scaffold178_size190624_pos170340	3.47761	0.000125197	0.0168549	0.0121273
scaffold891_size100277_pos38595	3.4776	0.000125205	0.0168555	0.0495509
scaffold891_size100277_pos38598	3.4776	0.000125205	0.0168555	0.0495509
scaffold4_size532381_pos425496	3.47759	0.000125208	0.0168557	0.0141724
scaffold1415_size77983_1_27322_pos18492	-3.47758	0.000125211	0.0168558	-0.0762903
scaffold2667_size50236_35783_50236_pos1878	3.47757	0.000125221	0.016857	0.00963577
scaffold1252_size83419_pos61432	3.47751	0.000125251	0.0168606	0.0274498
scaffold4237_size31432_pos16101	3.47751	0.000125252	0.0168606	0.0382742
scaffold3300_size41623_pos19465	3.47751	0.000125254	0.0168608	0.037675
scaffold15_size376895_231200_376895_pos82244	3.4775	0.000125257	0.0168609	0.0390373
scaffold256_size166081_9543_166081_pos103706	-3.47747	0.000125272	0.0168627	-0.0728571
scaffold105_size227800_pos30956	3.47747	0.000125275	0.0168629	0.0231465
scaffold321_size153802_79022_136139_pos11860	3.47745	0.000125286	0.0168641	0.0147134
scaffold9952_size6267_pos5141	3.47745	0.000125289	0.0168642	0.034713
scaffold502_size129625_pos83561	-3.47744	0.000125292	0.0168645	-0.0413692
scaffold978_size95251_20396_95251_pos29580	3.47744	0.000125295	0.0168645	0.0112565
scaffold1825_size70943_pos69881	3.47743	0.000125296	0.0168645	0.0195824
scaffold744_size109360_pos82505	3.4774	0.000125313	0.0168664	0.028902
scaffold1658_size71336_pos49557	3.4774	0.000125314	0.0168664	0.0114411
scaffold1673_size70985_pos16172	3.4774	0.000125317	0.0168666	0.00818187
scaffold421_size138302_pos10019	3.47739	0.000125319	0.0168667	0.00920809
scaffold4224_size31532_9557_31532_pos13132	3.47738	0.000125323	0.0168668	0.0180023
scaffold2396_size54723_pos46029	3.47738	0.000125325	0.0168668	0.0536593
scaffold1330_size80824_31790_35084_pos624	3.47737	0.000125329	0.0168668	0.0311675
scaffold4_size532381_pos324857	3.47737	0.000125333	0.0168668	0.0100376
scaffold3502_size39099_pos20453	3.47737	0.000125333	0.0168668	0.0186412
scaffold87_size242295_pos51404	3.47737	0.000125334	0.0168668	0.0093206
scaffold108_size226770_pos105251	3.47737	0.000125334	0.0168668	0.0093206
scaffold3077_size44645_pos24327	3.47737	0.000125334	0.0168668	0.0093206
scaffold64_size265011_pos35682	3.47735	0.000125342	0.0168673	0.0323654
scaffold514_size128306_pos112447	3.47735	0.000125344	0.0168673	0.0142987
scaffold1249_size83511_pos19183	3.47734	0.000125346	0.0168673	0.0421621
scaffold330_size152942_pos58144	3.47734	0.000125346	0.0168673	0.00774511
scaffold13082_size2127_pos1811	3.47734	0.000125346	0.0168673	0.02751
scaffold12_size397583_pos354741	3.47733	0.000125353	0.0168674	0.0185069
scaffold704_size112443_1_83946_pos11635	-3.47733	0.000125353	0.0168674	-0.0151075
scaffold25_size335396_pos315672	3.47733	0.000125354	0.0168674	0.0188059
scaffold1133_size88726_pos20234	3.47733	0.000125354	0.0168674	0.0188059
scaffold2288_size56716_pos38263	3.47731	0.000125363	0.0168684	0.0483
scaffold4718_size27514_pos2915	3.4773	0.00012537	0.0168691	0.0286577
scaffold110_size225821_pos156265	3.47729	0.000125376	0.0168697	0.0160436
scaffold52_size287979_pos184512	3.47725	0.000125397	0.0168722	0.0193453
scaffold2054_size62069_pos55543	3.47721	0.00012542	0.016875	0.0150404
scaffold51_size290317_1_234489_pos74714	3.47721	0.000125421	0.016875	0.0196715
scaffold2625_size50722_pos17582	3.47719	0.000125431	0.0168762	0.0172409
scaffold120_size220441_pos137014	3.47718	0.000125436	0.0168763	0.00849018
scaffold1473_size76404_pos20744	3.47718	0.000125436	0.0168763	0.00849018
scaffold560_size123535_25616_123535_pos49209	3.47714	0.000125462	0.0168797	0.0121883
scaffold136_size210038_pos134742	3.47713	0.000125464	0.0168797	0.0278218
scaffold5726_size20901_pos6338	3.47712	0.000125472	0.0168804	0.0240885
scaffold634_size117593_pos8021	3.47712	0.000125473	0.0168804	0.0205252
scaffold1011_size93671_pos52473	3.47711	0.000125476	0.0168806	0.0175376
scaffold1361_size79670_pos13401	3.47707	0.000125502	0.0168836	0.0560906
scaffold1361_size79670_pos13403	3.47707	0.000125502	0.0168836	0.0560906
scaffold1622_size72254_pos15498	3.47706	0.000125507	0.0168841	0.0245079
scaffold34_size321243_pos308386	3.47705	0.000125509	0.0168841	0.0112382
scaffold823_size104732_pos40425	3.47705	0.000125513	0.0168844	0.00951208
scaffold1558_size73876_pos49385	3.47703	0.000125523	0.0168855	0.0301456
scaffold712_size111825_1_95792_pos93700	3.47702	0.000125529	0.0168859	0.037068
scaffold535_size126182_pos111957	3.47702	0.000125529	0.0168859	0.01173
scaffold1636_size71914_pos20960	3.47701	0.000125534	0.0168863	0.0359302
scaffold4437_size29714_pos18936	3.47699	0.000125547	0.0168878	0.0194745
scaffold12625_size2373_pos1579	3.47698	0.000125552	0.0168883	0.00994611
scaffold3473_size39358_pos25283	3.47697	0.000125554	0.0168883	0.0162596
scaffold1058_size92163_pos5432	3.47696	0.000125564	0.0168894	0.0141016
scaffold803_size105681_pos75454	3.47691	0.000125589	0.0168925	0.0174891
scaffold306_size155591_pos140762	3.4769	0.000125598	0.0168934	0.0534729
scaffold1442_size77268_pos59102	3.47689	0.000125599	0.0168934	0.0104805
scaffold230_size174468_pos121601	3.47688	0.000125608	0.0168943	0.0364511
scaffold934_size97783_1_91202_pos37613	3.47687	0.000125611	0.0168945	0.00714699
scaffold4647_size28061_pos14708	3.47685	0.000125626	0.0168963	0.023438
scaffold2154_size59815_pos47676	3.47684	0.000125628	0.0168964	0.0129889
scaffold1710_size70149_1_15505_pos14152	3.47684	0.000125631	0.0168965	0.0409444
scaffold4631_size28171_pos16240	3.47682	0.000125641	0.0168977	0.015165
scaffold4930_size25997_pos17446	3.47681	0.000125645	0.016898	0.0121386
scaffold1623_size72254_pos31155	3.4768	0.000125652	0.0168985	0.0241027
scaffold1623_size72254_pos31157	3.4768	0.000125652	0.0168985	0.0241027
scaffold291_size158381_pos101296	3.47679	0.000125657	0.0168989	0.0139996
scaffold746_size109302_pos28937	-3.47678	0.000125664	0.0168996	-0.0545718
scaffold1659_size71315_pos46910	3.47675	0.000125681	0.0169016	0.0169686
scaffold8013_size11047_pos4412	3.47672	0.000125695	0.0169033	0.0232181
scaffold1160_size87203_pos67229	3.47671	0.000125703	0.0169042	0.0159904
scaffold286_size159318_pos21596	3.47669	0.000125713	0.0169052	0.0193531
scaffold3124_size59061_1_43986_pos35757	3.47667	0.000125728	0.0169069	0.014593
scaffold7819_size11654_pos8992	3.47666	0.000125729	0.0169069	0.0278885
scaffold92_size238147_pos14200	3.47666	0.00012573	0.0169069	0.0174401
scaffold1287_size82157_pos68256	3.47665	0.000125739	0.0169078	0.0132564
scaffold1214_size84881_pos52009	3.47664	0.000125744	0.0169083	0.0193834
scaffold164_size198908_pos13865	3.47658	0.000125775	0.0169122	0.00806204
scaffold2351_size55475_pos20124	3.47658	0.000125779	0.0169124	0.0238243
scaffold2260_size57620_pos7878	-3.47653	0.000125802	0.0169153	-0.0570772
scaffold2301_size56502_38739_56502_pos9652	3.47653	0.000125804	0.0169154	0.00447612
scaffold1230_size84240_8956_40571_pos3918	3.47652	0.000125808	0.0169154	0.00729753
scaffold4335_size30567_pos10652	3.47652	0.000125811	0.0169154	0.0396403
scaffold4335_size30567_pos10653	3.47652	0.000125811	0.0169154	0.0396403
scaffold222_size177912_pos48683	-3.47652	0.000125811	0.0169154	-0.0492817
scaffold2985_size53371_pos40684	3.47651	0.000125814	0.0169156	0.0224796
scaffold1482_size76257_pos20502	3.4765	0.000125823	0.0169165	0.0436523
scaffold15_size376895_231200_376895_pos13851	3.47649	0.000125827	0.0169168	0.0218285
scaffold1322_size81079_pos42298	3.47647	0.000125838	0.016918	0.00873296
scaffold278_size161220_1_111677_pos61990	3.47647	0.000125839	0.016918	0.0342651
scaffold3741_size36021_pos13764	3.47646	0.000125842	0.0169182	0.00741132
scaffold1550_size74074_pos53136	3.47642	0.000125864	0.0169209	0.0349322
scaffold680_size114002_pos41340	3.47641	0.000125871	0.0169216	0.00388911
scaffold2155_size59771_pos27782	3.47641	0.000125873	0.0169216	0.00804983
scaffold740_size109499_1_99121_pos68692	3.4764	0.000125878	0.0169221	0.00947883
scaffold7123_size14291_pos12578	3.4764	0.000125881	0.0169222	0.0241874
scaffold1452_size76902_pos48692	3.47638	0.000125892	0.0169233	0.0101439
scaffold12524_size2439_pos2174	3.47637	0.000125892	0.0169233	0.0372693
scaffold2029_size62663_pos25239	3.47637	0.000125897	0.0169237	0.0158297
scaffold4799_size26938_pos25941	3.47636	0.0001259	0.0169238	0.0246537
scaffold164_size198908_pos143433	3.47635	0.000125903	0.0169241	0.00979758
scaffold566_size122904_pos22228	3.47632	0.000125922	0.0169263	0.0137414
scaffold3882_size34691_pos27656	3.47632	0.000125926	0.0169266	0.0173568
scaffold2008_size63158_pos40858	3.47628	0.000125943	0.0169287	0.00677785
scaffold40_size328839_pos235808	3.47627	0.000125949	0.0169293	0.0338497
scaffold2720_size49407_pos16128	3.47626	0.000125955	0.0169296	0.00450343
scaffold3719_size36174_pos5409	3.47626	0.000125955	0.0169296	0.00450343
scaffold2979_size45749_pos4190	3.47626	0.000125957	0.0169296	0.00965828
scaffold98_size233610_pos14541	3.47625	0.00012596	0.0169298	0.00871736
scaffold6706_size16115_pos1829	3.47622	0.000125977	0.0169319	0.0297373
scaffold3736_size36067_pos21956	3.47621	0.000125986	0.0169328	0.0300405
scaffold2196_size58766_3178_58766_pos1321	3.47621	0.000125988	0.0169328	0.0160551
scaffold7549_size12746_pos7124	3.47619	0.000125994	0.0169335	0.00806341
scaffold4216_size31570_pos1785	3.47618	0.000126001	0.0169341	0.0129711
scaffold59_size272761_pos21520	3.47617	0.00012601	0.0169351	0.0285932
scaffold920_size98645_pos91192	3.47614	0.000126023	0.0169366	0.0429922
scaffold832_size104198_1_50182_pos5544	3.47612	0.000126034	0.0169378	0.00925622
scaffold5467_size22533_pos1139	3.47611	0.000126042	0.0169387	0.013174
scaffold851_size102379_pos10499	3.4761	0.000126047	0.0169391	0.0189672
scaffold596_size120389_pos114199	3.47605	0.000126078	0.0169431	0.0175957
scaffold1478_size76302_pos21910	3.47602	0.000126095	0.0169452	0.0263642
scaffold455_size134346_pos78635	3.47601	0.000126097	0.0169452	0.0428416
scaffold1156_size87337_pos46860	3.476	0.000126103	0.0169456	0.0598027
scaffold1215_size84705_pos24507	3.476	0.000126104	0.0169456	0.0115814
scaffold116_size222397_pos52262	3.476	0.000126105	0.0169456	0.0560858
scaffold413_size139214_pos30087	3.47599	0.000126111	0.0169459	0.0243967
scaffold687_size113435_1_90036_pos30150	3.47599	0.000126112	0.0169459	0.0490414
scaffold11866_size3244_pos2866	-3.47598	0.000126113	0.0169459	-0.0455502
scaffold16461_size1415_pos1072	3.47598	0.000126115	0.0169459	0.0282612
scaffold787_size106769_pos64201	3.47598	0.000126116	0.0169459	0.0162565
scaffold23_size337702_pos185479	3.47597	0.000126122	0.0169464	0.0753545
scaffold550_size124390_pos10184	3.47596	0.000126127	0.0169469	0.00913081
scaffold3348_size41025_pos15486	-3.47594	0.000126139	0.0169482	-0.0167133
scaffold9034_size8226_pos2854	-3.47591	0.000126154	0.0169497	-0.0482933
scaffold9034_size8226_pos2855	-3.47591	0.000126154	0.0169497	-0.0482933
scaffold285_size159522_1_147697_pos73380	3.47591	0.000126156	0.0169499	0.0140806
scaffold847_size102647_pos12593	3.47588	0.000126175	0.0169521	0.0215986
scaffold1108_size89767_pos24831	3.47587	0.000126178	0.0169523	0.0276287
scaffold2023_size62892_pos46613	3.47585	0.000126188	0.0169534	0.00652899
scaffold107_size226774_pos117454	3.47584	0.000126196	0.0169543	0.0156512
scaffold893_size100212_pos27224	3.47583	0.000126199	0.0169544	0.0497171
scaffold242_size169101_pos21029	3.47582	0.000126206	0.0169551	0.0148002
scaffold990_size94731_pos49551	3.47582	0.000126208	0.0169552	0.0241057
scaffold44_size304111_pos241614	3.47581	0.000126213	0.0169556	0.0175715
scaffold83_size246350_pos191626	3.4758	0.000126216	0.0169559	0.03026
scaffold278_size161220_1_111677_pos82393	3.47579	0.000126224	0.0169567	0.0277941
scaffold102_size228633_pos101629	3.47577	0.000126233	0.0169576	0.00542219
scaffold49_size293829_pos48098	3.47577	0.000126236	0.0169577	0.0169223
scaffold5662_size21264_pos17838	3.47576	0.00012624	0.0169581	0.0134961
scaffold1420_size77870_pos65618	3.47575	0.000126243	0.0169583	0.0146604
scaffold427_size137691_pos36321	3.47573	0.000126255	0.0169596	0.0172344
scaffold4_size532381_pos252359	-3.47573	0.000126258	0.0169598	-0.0514934
scaffold528_size127092_1_63983_pos5707	3.47572	0.000126262	0.01696	0.0274687
scaffold246_size167696_pos23852	3.47572	0.000126263	0.01696	0.055454
scaffold3211_size42705_pos21527	3.47572	0.000126265	0.0169601	0.0207171
scaffold1038_size92845_pos74362	3.47569	0.000126281	0.0169618	0.00789294
scaffold25_size335396_pos318804	3.47569	0.000126282	0.0169618	0.00931188
scaffold601_size120208_pos86121	3.47568	0.000126287	0.0169623	0.0417663
scaffold13742_size1893_pos623	3.47566	0.000126295	0.0169631	0.0111795
scaffold1743_size69378_pos44195	3.47562	0.000126319	0.0169662	0.00832178
scaffold9886_size6386_pos1004	3.4756	0.00012633	0.0169674	0.0057904
scaffold1837_size66774_pos14293	3.47559	0.000126338	0.0169683	0.012366
scaffold1120_size89377_pos21576	3.47558	0.00012634	0.0169683	0.0204142
scaffold1766_size68825_pos15174	3.47557	0.000126347	0.016969	0.0216101
scaffold497_size129996_pos98631	3.47556	0.000126351	0.0169692	0.0136274
scaffold452_size134872_22523_134872_pos88811	3.47556	0.000126355	0.0169696	0.0250999
scaffold2609_size51000_pos44734	3.47555	0.000126361	0.0169702	0.016464
scaffold2490_size53030_pos26407	3.47554	0.000126366	0.0169705	0.0343345
scaffold104_size227861_pos204651	3.47553	0.00012637	0.0169709	0.0181812
scaffold590_size120828_pos74454	3.47552	0.000126375	0.0169713	0.00735346
scaffold4216_size31570_pos5893	3.47549	0.000126395	0.0169737	0.00689676
scaffold642_size116792_pos72794	3.47548	0.000126397	0.0169738	0.00849226
scaffold430_size137349_pos106104	3.47547	0.000126403	0.0169744	0.00944503
scaffold4008_size64673_pos41949	3.47546	0.000126408	0.0169748	0.0176586
scaffold478_size131743_pos38189	3.47544	0.000126422	0.0169765	0.0134028
scaffold2004_size63306_1_52249_pos20099	3.4754	0.000126443	0.0169791	0.0401802
scaffold3330_size41214_pos15834	3.47537	0.000126459	0.0169808	0.0132794
scaffold23_size337702_pos204006	3.47537	0.00012646	0.0169808	0.00731712
scaffold1625_size72168_pos44813	3.47537	0.000126462	0.0169809	0.00833216
scaffold670_size114841_pos28786	3.47535	0.000126472	0.0169818	0.014191
scaffold12881_size2220_pos1882	3.47535	0.000126473	0.0169818	0.0303181
scaffold253_size166489_pos131795	3.47535	0.000126474	0.0169818	0.0136451
scaffold73_size254900_pos31586	3.47534	0.000126476	0.0169818	0.0184535
scaffold187_size187848_1_138265_pos102120	-3.47534	0.000126477	0.0169818	-0.0139521
scaffold163_size198978_pos17073	3.47533	0.000126481	0.016982	0.025344
scaffold808_size105586_pos11135	3.47532	0.000126489	0.0169824	0.0180262
scaffold924_size98486_pos13649	3.47532	0.000126489	0.0169824	0.0134992
scaffold872_size101164_pos86977	3.47532	0.00012649	0.0169824	0.0254202
scaffold4298_size30853_pos7200	3.47532	0.00012649	0.0169824	0.0120137
scaffold195_size186312_1_180072_pos159968	3.47531	0.000126494	0.0169827	0.00884607
scaffold2516_size52694_1_36689_pos7178	3.47529	0.000126508	0.0169842	0.0526201
scaffold2_size711759_166492_711759_pos316263	3.47524	0.000126535	0.0169874	0.0153654
scaffold7361_size13371_pos12438	3.47524	0.000126535	0.0169874	0.0258238
scaffold1619_size72323_pos36466	3.47524	0.000126536	0.0169874	0.0440175
scaffold50_size292063_pos164020	3.47522	0.000126547	0.0169885	0.0127941
scaffold6214_size18371_pos8853	3.47522	0.000126549	0.0169885	0.0181564
scaffold439_size136414_pos68880	3.47514	0.000126594	0.0169943	0.0118954
scaffold754_size108754_1_93954_pos39175	-3.47513	0.000126597	0.0169943	-0.012984
scaffold3010_size45425_pos13096	3.47513	0.000126597	0.0169943	0.0118135
scaffold2762_size48751_pos2900	3.47512	0.000126601	0.0169946	0.012336
scaffold716_size111251_24063_111251_pos23096	3.47511	0.000126609	0.0169955	0.0423353
scaffold84_size246228_pos171771	3.4751	0.000126613	0.0169957	0.0352728
scaffold1264_size83120_pos31755	3.4751	0.000126614	0.0169957	0.0187487
scaffold1431_size77451_pos41301	3.47509	0.000126622	0.0169962	0.0112781
scaffold8920_size8518_pos6621	3.47508	0.000126623	0.0169962	0.0129192
scaffold177_size191359_pos128713	3.47508	0.000126624	0.0169962	0.013913
scaffold7816_size11680_pos1152	3.47508	0.000126625	0.0169962	0.0200371
scaffold733_size109913_pos15176	3.47505	0.000126642	0.0169983	0.020606
scaffold94_size237709_pos850	3.47501	0.000126666	0.0170013	0.00935537
scaffold4503_size29135_pos16907	3.47501	0.000126668	0.0170013	0.0222489
scaffold2357_size55399_pos44903	3.475	0.000126673	0.0170017	0.0218878
scaffold2982_size45716_pos22307	3.47499	0.000126677	0.017002	0.00822638
scaffold3452_size39673_pos9539	3.47499	0.000126679	0.0170021	0.0119052
scaffold254_size166296_pos94921	3.47494	0.000126703	0.0170051	0.0175603
scaffold213_size180305_pos116893	3.47492	0.000126716	0.0170065	0.0266705
scaffold5670_size21229_pos18514	3.47491	0.000126719	0.0170068	0.00995627
scaffold638_size117287_pos109132	3.4749	0.000126726	0.0170074	0.00460348
scaffold62_size271019_pos253899	3.47488	0.000126738	0.0170086	0.0183321
scaffold148_size204002_40646_204002_pos41994	3.47488	0.000126738	0.0170086	0.00950963
scaffold162_size199129_pos98891	3.47487	0.000126742	0.0170089	0.0371835
scaffold51_size290317_236312_290317_pos25931	3.47487	0.000126746	0.0170092	0.0247607
scaffold1675_size70958_pos15335	3.47485	0.000126758	0.0170105	0.0112333
scaffold2911_size46570_pos19078	3.47483	0.000126768	0.0170117	0.022274
scaffold1705_size70251_pos20469	3.47482	0.000126772	0.017012	0.0258488
scaffold1061_size92016_pos49166	3.47478	0.000126796	0.0170147	0.0070608
scaffold1225_size84558_pos31714	3.47478	0.000126798	0.0170147	0.0183011
scaffold878_size100795_pos100664	3.47477	0.000126799	0.0170147	0.0101564
scaffold13329_size2033_pos485	3.47477	0.000126801	0.0170147	0.0117426
scaffold1642_size71866_pos26180	3.47477	0.000126801	0.0170147	0.0109038
scaffold788_size106700_pos60262	3.47476	0.000126805	0.017015	0.0171654
scaffold1786_size68320_pos11479	3.47475	0.000126811	0.0170156	0.0318981
scaffold1575_size73429_pos38004	3.4747	0.000126844	0.0170198	0.0135639
scaffold2396_size54723_pos44832	3.47468	0.000126851	0.0170205	0.0543484
scaffold1967_size64057_pos23768	3.47465	0.000126868	0.0170226	0.0194461
scaffold1264_size83120_pos6651	3.47464	0.000126874	0.017023	0.0268975
scaffold12825_size2248_pos555	3.47462	0.000126887	0.0170247	0.0464991
scaffold22_size343841_pos92808	3.47461	0.000126891	0.017025	0.0265168
scaffold4045_size32987_pos22322	3.47461	0.000126894	0.0170251	0.0611838
scaffold847_size102647_pos94091	3.4746	0.000126896	0.0170251	0.0171181
scaffold6187_size18501_pos4340	3.47459	0.000126906	0.0170262	0.0142079
scaffold27_size330420_pos236124	3.47458	0.000126911	0.0170266	0.0151472
scaffold2773_size48588_pos29786	3.47456	0.00012692	0.0170276	0.066266
scaffold1213_size84910_pos54822	3.47454	0.00012693	0.0170287	0.0126408
scaffold951_size96814_pos55280	3.47454	0.000126932	0.0170287	0.0548982
scaffold1795_size68045_pos17040	3.47452	0.000126942	0.0170298	0.0295166
scaffold1981_size63640_pos32584	3.47452	0.000126943	0.0170298	0.00759379
scaffold1146_size87724_pos85440	3.47449	0.000126959	0.0170317	0.0145448
scaffold1116_size89476_pos37165	3.47448	0.000126966	0.0170323	0.0148638
scaffold198_size184815_pos7145	3.47448	0.000126967	0.0170323	0.0118558
scaffold828_size104346_pos80424	3.47444	0.000126988	0.0170349	0.0117162
scaffold18_size361929_1_229314_pos55736	3.47443	0.000126996	0.0170357	0.00850507
scaffold2575_size51640_pos21536	3.47441	0.000127004	0.0170365	0.00891632
scaffold8036_size10984_pos4965	3.47438	0.000127025	0.0170392	0.0103658
scaffold3898_size34527_pos30137	3.47429	0.000127076	0.0170458	0.011882
scaffold1506_size75553_pos10011	3.47428	0.00012708	0.0170461	0.0194804
scaffold1282_size82380_pos64801	3.47425	0.000127097	0.0170481	0.0104207
scaffold5180_size24380_pos17631	3.47423	0.000127109	0.0170494	0.0132823
scaffold273_size162661_64439_162661_pos34462	3.47422	0.000127115	0.0170499	0.0152661
scaffold6335_size17755_pos16596	3.47421	0.000127118	0.0170499	0.0191115
scaffold3009_size45426_pos13401	3.47421	0.000127118	0.0170499	0.0261674
scaffold3161_size43486_pos32732	3.4742	0.000127126	0.0170508	0.0777762
scaffold749_size108862_pos92821	3.47419	0.00012713	0.0170511	0.0153196
scaffold281_size160409_91005_160409_pos50417	3.47419	0.000127133	0.0170511	0.00792876
scaffold1826_size67000_1_42925_pos33314	3.47419	0.000127134	0.0170511	0.0235788
scaffold669_size114983_pos73329	3.47416	0.000127147	0.0170526	0.00988483
scaffold1919_size65043_pos36383	3.47411	0.000127179	0.0170564	0.0406308
scaffold1919_size65043_pos36384	3.47411	0.000127179	0.0170564	0.0406308
scaffold4312_size30745_pos30103	3.47411	0.00012718	0.0170564	0.0084744
scaffold45_size303955_1_220305_pos191697	3.47409	0.00012719	0.0170575	0.0106619
scaffold18912_size1140_pos544	3.47408	0.000127193	0.0170577	0.0153303
scaffold5442_size22706_pos17376	3.47408	0.000127196	0.0170579	0.0100472
scaffold206_size182533_pos76248	3.47407	0.000127203	0.0170586	0.00919341
scaffold4937_size25959_pos21834	-3.47406	0.000127206	0.0170588	-0.0348294
scaffold8159_size10557_pos5234	3.47404	0.000127218	0.01706	0.0179736
scaffold1452_size76902_pos49806	3.47401	0.000127232	0.0170605	0.0342204
scaffold1202_size85694_43425_85694_pos3925	3.47401	0.000127234	0.0170605	0.00838505
scaffold633_size117616_pos76651	3.47401	0.000127235	0.0170605	0.0316799
scaffold4680_size27787_pos10769	3.47401	0.000127235	0.0170605	0.0239456
scaffold3203_size42829_pos26256	3.474	0.000127242	0.0170605	0.0135546
scaffold4538_size28811_pos18228	3.47399	0.000127245	0.0170605	0.0222265
scaffold1011_size93671_pos24588	3.47399	0.000127245	0.0170605	0.0161254
scaffold4623_size28238_pos11403	3.47399	0.000127246	0.0170605	0.0168075
scaffold96_size234934_8017_234934_pos43154	3.47399	0.000127247	0.0170605	0.0116275
scaffold508_size128697_pos27848	3.47399	0.000127247	0.0170605	0.0116275
scaffold526_size144580_pos13829	3.47399	0.000127247	0.0170605	0.0116275
scaffold691_size113312_pos87611	3.47399	0.000127247	0.0170605	0.0116275
scaffold1771_size68657_pos59360	3.47399	0.000127247	0.0170605	0.0116275
scaffold2690_size49807_1_30973_pos11311	3.47399	0.000127247	0.0170605	0.0232549
scaffold4208_size31651_pos10435	3.47399	0.000127247	0.0170605	0.0116275
scaffold1394_size78604_pos49487	3.47398	0.00012725	0.0170606	0.0379181
scaffold30_size328659_pos171254	3.47396	0.000127265	0.0170624	0.0744257
scaffold4959_size25771_pos13068	3.47393	0.000127279	0.0170639	0.0504679
scaffold2854_size47375_pos23043	3.47393	0.000127281	0.0170639	0.00614677
scaffold303_size156103_10928_156103_pos144269	3.47393	0.000127282	0.0170639	0.0149128
scaffold583_size121251_pos96502	3.47392	0.000127283	0.0170639	0.00730179
scaffold14733_size1663_pos612	3.4739	0.000127296	0.0170654	0.0128657
scaffold14_size387039_pos370585	3.47389	0.000127302	0.0170655	0.0596987
scaffold2548_size57610_1_52164_pos27968	3.47389	0.000127302	0.0170655	0.00825864
scaffold292_size158310_pos45115	3.47389	0.000127302	0.0170655	0.0106219
scaffold134_size211017_pos93125	3.47389	0.000127304	0.0170655	0.0103946
scaffold14309_size1757_pos120	3.47388	0.000127306	0.0170656	0.0104745
scaffold714_size111371_79925_111371_pos30567	-3.47387	0.000127312	0.0170661	-0.0420472
scaffold766_size107762_1_71435_pos16755	3.47387	0.000127315	0.0170663	0.0130685
scaffold3640_size37239_pos20372	3.47386	0.000127319	0.0170664	0.0118491
scaffold78_size252697_16979_252697_pos133222	-3.47386	0.000127321	0.0170664	-0.00787657
scaffold381_size143451_pos76228	3.47386	0.000127323	0.0170664	0.0146328
scaffold2058_size61978_pos30909	3.47386	0.000127323	0.0170664	0.0118028
scaffold74_size254549_pos124554	3.47385	0.000127325	0.0170665	0.0483254
scaffold2073_size61701_pos39659	3.47384	0.00012733	0.0170669	0.0180092
scaffold4759_size27241_pos26024	3.47383	0.000127335	0.0170674	0.0100953
scaffold324_size153638_pos113745	3.47383	0.000127339	0.0170676	0.0427236
scaffold619_size118498_pos64332	3.47382	0.000127344	0.017068	0.0239418
scaffold234_size173289_pos61031	3.47382	0.000127345	0.017068	0.0193553
scaffold7712_size12063_pos6494	3.47381	0.00012735	0.0170682	0.0177443
scaffold1500_size75795_pos59982	3.47381	0.000127351	0.0170682	0.0069829
scaffold1402_size78286_14400_78286_pos48505	3.47379	0.000127362	0.0170694	0.0381067
scaffold154_size201728_pos153764	3.47379	0.000127363	0.0170694	0.0192564
scaffold831_size104300_pos65002	3.47378	0.000127365	0.0170695	0.0265918
scaffold600_size120342_pos88641	3.47377	0.000127373	0.0170703	0.0148427
scaffold72_size256570_pos44950	3.47374	0.000127389	0.017072	0.0314679
scaffold459_size133820_pos5409	3.47374	0.000127391	0.017072	0.011799
scaffold3131_size43868_pos2261	3.47373	0.000127394	0.017072	0.0426187
scaffold76_size253384_pos14383	3.47373	0.000127394	0.017072	0.0140995
scaffold1_size1318325_1_614794_pos290147	-3.47373	0.000127395	0.017072	-0.0533785
scaffold2501_size52895_pos36978	3.47373	0.000127397	0.0170721	0.0105158
