## Supplementary material for "Soil heterogeneity and pleiotropy contribute to polygenic soil adaptation during postglacial range expansion in an alpine plant": DataS2.xlsx (part 16 of 46)

### Sheet: Fe (continued)
Fe-associated SNPs
scaffold23_size337702_pos180313	3.47371	0.000127405	0.0170729	0.0125789
scaffold1963_size64119_pos30447	3.47371	0.000127407	0.017073	0.00775341
scaffold5521_size40530_pos15685	3.4737	0.000127414	0.0170737	0.0322113
scaffold289_size159156_pos46934	3.47367	0.000127427	0.0170751	0.0278605
scaffold860_size101970_pos38291	3.47361	0.000127462	0.0170796	0.0345382
scaffold393_size142551_pos27308	3.47361	0.000127463	0.0170796	0.027453
scaffold3741_size36021_pos13655	3.47359	0.000127473	0.0170807	0.0172566
scaffold1340_size80578_pos42596	3.47359	0.000127476	0.0170808	0.0167964
scaffold448_size135157_pos40713	3.47358	0.000127481	0.0170813	0.0284455
scaffold1148_size87649_pos64730	3.47356	0.000127491	0.017082	0.0146807
scaffold23_size337702_pos188457	3.47356	0.000127491	0.017082	0.014799
scaffold93_size237894_pos143872	3.47356	0.000127492	0.017082	0.0147211
scaffold1787_size68313_1_62509_pos14536	3.47353	0.000127507	0.0170838	0.019203
scaffold7354_size13389_pos1111	3.47351	0.000127519	0.017085	0.00854089
scaffold6384_size17516_pos13772	3.47351	0.00012752	0.017085	0.0184982
scaffold278_size161220_1_111677_pos44448	3.47348	0.000127539	0.0170874	0.00925445
scaffold941_size97180_pos64469	3.47343	0.000127565	0.0170907	0.0146662
scaffold1202_size85694_1_43236_pos27782	3.47343	0.000127567	0.0170907	0.00822907
scaffold3220_size71569_1_28967_pos17962	3.47341	0.000127575	0.0170915	0.00876034
scaffold2138_size60211_pos16660	3.47338	0.000127593	0.0170937	0.0151878
scaffold462_size133577_pos85738	3.47337	0.000127602	0.0170946	0.0396887
scaffold2999_size45505_pos14880	3.47337	0.000127603	0.0170946	0.0205959
scaffold336_size154368_pos110019	3.47336	0.000127608	0.017095	0.00455053
scaffold673_size114583_pos59988	3.47334	0.000127618	0.017096	0.00766241
scaffold986_size94875_pos93374	3.47334	0.000127619	0.017096	0.0207377
scaffold3129_size43895_pos28693	3.47333	0.000127622	0.0170962	0.017112
scaffold192_size186758_pos181582	3.4733	0.00012764	0.0170983	0.0128595
scaffold6161_size18634_pos4141	3.47329	0.000127644	0.0170987	0.00946669
scaffold484_size131195_pos13672	-3.47328	0.000127651	0.0170994	-0.0502738
scaffold1291_size82009_pos73317	3.47327	0.000127656	0.0170996	0.060073
scaffold2155_size59771_pos30282	3.47327	0.000127656	0.0170996	0.00884997
scaffold2843_size47569_pos26853	3.47326	0.000127665	0.0171003	0.0086633
scaffold489_size130797_pos5228	3.47326	0.000127665	0.0171003	0.0363865
scaffold2021_size62953_pos31220	3.47324	0.000127676	0.0171016	0.0239249
scaffold2377_size55042_pos49503	3.47321	0.000127692	0.017103	0.0194
scaffold2377_size55042_pos49506	3.47321	0.000127692	0.017103	0.0194
scaffold2377_size55042_pos49508	3.47321	0.000127692	0.017103	0.0194
scaffold1144_size87897_pos67910	3.4732	0.000127697	0.0171034	0.0115792
scaffold480_size131476_pos110938	3.47316	0.00012772	0.0171062	0.0206863
scaffold18409_size1200_pos547	3.47315	0.000127724	0.0171065	0.0134837
scaffold3255_size42195_pos32569	3.4731	0.000127754	0.0171101	0.0309653
scaffold3583_size40981_pos18189	3.4731	0.000127754	0.0171101	0.0226602
scaffold3304_size41595_pos7368	3.4731	0.000127756	0.0171101	0.0241295
scaffold239_size171755_pos5655	3.47309	0.00012776	0.0171102	0.0422916
scaffold1629_size72063_pos32481	3.47309	0.00012776	0.0171102	0.00909042
scaffold5968_size19669_pos10664	-3.47308	0.000127767	0.0171109	-0.0469226
scaffold3409_size40250_pos20664	3.47307	0.00012777	0.017111	0.013305
scaffold3896_size34566_pos26295	3.47306	0.000127779	0.0171121	0.00597914
scaffold5272_size23804_pos12385	-3.47304	0.000127788	0.017113	-0.037243
scaffold702_size112628_pos34576	-3.47303	0.000127792	0.0171132	-0.022582
scaffold2102_size61139_pos13633	-3.47303	0.000127793	0.0171132	-0.0405902
scaffold5249_size23951_pos2514	3.47301	0.000127806	0.0171146	0.0147989
scaffold1242_size83824_1_70357_pos21604	3.473	0.000127811	0.017115	0.0104067
scaffold2215_size58447_pos56577	3.473	0.000127811	0.017115	0.0104067
scaffold1921_size64975_pos11979	3.473	0.000127813	0.017115	0.0688577
scaffold2217_size58405_pos5186	3.47296	0.000127832	0.0171173	0.0318585
scaffold2028_size62672_pos40930	3.47295	0.000127839	0.0171178	0.0354374
scaffold7019_size14782_pos9656	3.47295	0.00012784	0.0171178	0.0138147
scaffold39_size315207_pos263693	3.47295	0.000127842	0.0171178	0.0257488
scaffold1100_size90043_pos65100	3.47294	0.000127845	0.0171181	0.0592247
scaffold1185_size86449_pos61692	3.47293	0.000127853	0.0171186	0.0317035
scaffold1185_size86449_pos61694	3.47293	0.000127853	0.0171186	0.0317035
scaffold1160_size87203_pos67847	3.4729	0.000127868	0.0171205	0.0240116
scaffold373_size145283_pos55457	3.4729	0.000127871	0.0171206	0.0283021
scaffold126_size216713_pos70203	3.47289	0.000127873	0.0171206	0.0169931
scaffold649_size127313_1_116542_pos27719	3.47289	0.000127876	0.0171208	0.0127596
scaffold1299_size126161_pos2548	3.47287	0.000127888	0.0171218	0.00826139
scaffold218_size179080_106326_111032_pos2870	3.47287	0.000127888	0.0171218	0.0331388
scaffold4765_size27205_pos9942	3.47287	0.000127889	0.0171218	0.00790682
scaffold997_size94412_pos22309	3.47286	0.000127893	0.0171221	0.0393335
scaffold2575_size51640_pos16630	3.47286	0.000127895	0.0171222	0.0436681
scaffold2102_size61139_pos11607	3.47282	0.000127914	0.0171245	0.0090637
scaffold310_size155456_pos73079	3.47281	0.00012792	0.017125	0.0139839
scaffold1542_size74277_5246_74277_pos61821	3.4728	0.000127926	0.0171255	0.0278498
scaffold8491_size9647_pos4206	3.4728	0.000127927	0.0171255	0.00997443
scaffold2809_size48125_pos39936	3.47278	0.000127938	0.0171267	0.00820476
scaffold371_size145750_pos96559	3.47277	0.000127945	0.0171274	0.0215523
scaffold577_size121733_pos61553	-3.47276	0.000127948	0.0171275	-0.0414812
scaffold601_size120208_pos13142	3.47276	0.000127951	0.0171278	0.0179286
scaffold213_size180305_pos83322	3.47272	0.000127972	0.0171302	0.0121795
scaffold48_size294768_pos259722	3.47272	0.000127973	0.0171302	0.00799239
scaffold3302_size41611_pos36486	3.47271	0.000127978	0.0171307	0.0398726
scaffold3430_size39932_pos26144	3.4727	0.000127982	0.017131	0.0309078
scaffold3236_size42420_pos3264	3.4727	0.000127986	0.0171313	0.0146259
scaffold34_size321243_pos311607	3.47269	0.00012799	0.0171316	0.0275763
scaffold6509_size16966_pos14871	-3.47267	0.000128001	0.0171328	-0.0491832
scaffold2887_size46970_pos32705	3.47266	0.00012801	0.0171337	0.00947425
scaffold1254_size83409_pos51250	3.47265	0.000128014	0.0171341	0.00822443
scaffold3498_size39131_3423_39131_pos24707	3.47263	0.000128024	0.0171352	0.0117522
scaffold1973_size63869_pos16444	3.47262	0.000128031	0.0171359	0.0467029
scaffold3699_size36379_pos11396	3.47259	0.000128045	0.0171375	0.0112579
scaffold14_size387039_pos129872	3.47255	0.000128073	0.017141	0.045582
scaffold1505_size75694_pos55065	-3.47254	0.000128075	0.0171411	-0.0355315
scaffold42_size311157_pos230629	3.47252	0.00012809	0.0171428	0.0118154
scaffold177_size191359_pos113677	3.47251	0.000128092	0.0171429	0.0386764
scaffold838_size103476_pos27022	3.4725	0.000128097	0.0171434	0.0248602
scaffold1123_size89296_27980_89296_pos32741	3.4725	0.0001281	0.0171435	0.0184985
scaffold2773_size48588_pos5742	3.47249	0.000128106	0.0171436	0.0201535
scaffold393_size142551_pos65247	3.47249	0.000128106	0.0171436	0.0178954
scaffold655_size116236_pos14548	3.47249	0.000128106	0.0171436	0.0264861
scaffold539_size125780_55421_125780_pos36632	3.47248	0.000128109	0.0171438	0.0117309
scaffold239_size171755_pos146501	3.47244	0.000128133	0.0171468	0.0233601
scaffold1765_size68829_pos55187	3.47243	0.000128139	0.017147	0.0102541
scaffold9639_size6887_pos4839	3.47243	0.00012814	0.017147	0.0205033
scaffold3035_size45139_pos10676	3.47243	0.00012814	0.017147	0.00906039
scaffold2239_size57963_pos5712	-3.47234	0.00012819	0.0171534	-0.0467088
scaffold2174_size59268_pos23641	3.4723	0.000128212	0.0171556	0.0358749
scaffold797_size106264_pos70002	3.4723	0.000128214	0.0171556	0.0344043
scaffold164_size198908_pos97143	3.4723	0.000128215	0.0171556	0.0139255
scaffold184_size188470_pos108718	3.4723	0.000128215	0.0171556	0.0144988
scaffold49_size293829_pos218175	3.4723	0.000128216	0.0171556	0.0116455
scaffold198_size184815_pos22076	3.47229	0.000128217	0.0171556	0.0159541
scaffold3042_size45090_pos19993	3.47229	0.00012822	0.0171556	0.00846856
scaffold2716_size49463_pos24869	3.47229	0.000128221	0.0171556	0.00669829
scaffold329_size153156_pos100583	3.47228	0.000128222	0.0171556	0.0328072
scaffold107_size226774_pos211855	3.47228	0.000128224	0.0171556	0.0258773
scaffold152_size201971_pos39697	3.47228	0.000128226	0.0171556	0.0236354
scaffold1159_size87245_pos7842	3.47228	0.000128227	0.0171556	0.0350028
scaffold2281_size56850_pos5758	3.47227	0.000128233	0.0171561	0.0342666
scaffold91_size238995_1_222219_pos193166	3.47225	0.000128241	0.017157	0.0136922
scaffold126_size216713_pos186149	3.47225	0.000128245	0.0171572	0.00657111
scaffold830_size104323_pos90819	3.47224	0.000128247	0.0171573	0.0318786
scaffold3531_size38741_pos20910	3.47218	0.000128282	0.0171617	0.00816596
scaffold5724_size20904_pos3481	-3.47217	0.000128287	0.0171621	-0.0657871
scaffold174_size192087_pos56970	3.47216	0.000128295	0.0171629	0.00954802
scaffold3938_size34139_pos19708	3.47215	0.0001283	0.0171634	0.0316617
scaffold6639_size16366_pos4844	-3.47212	0.000128317	0.0171655	-0.0427769
scaffold258_size165373_pos39350	3.47211	0.000128325	0.0171663	0.0749571
scaffold178_size190624_pos100531	3.4721	0.000128329	0.0171665	0.0288645
scaffold1166_size86937_79825_86937_pos4443	3.4721	0.00012833	0.0171665	0.00629527
scaffold2231_size58149_pos27662	3.47209	0.000128337	0.017167	0.0134102
scaffold26_size331193_281157_331193_pos32013	3.47208	0.000128338	0.017167	0.00881616
scaffold4904_size26188_pos13237	3.47208	0.00012834	0.0171672	0.0311503
scaffold1324_size80972_pos27447	3.47208	0.000128342	0.0171672	0.010796
scaffold1002_size94179_pos89167	3.47206	0.000128351	0.0171682	0.0263468
scaffold720_size110856_29345_110856_pos13526	3.47204	0.000128363	0.0171693	0.0243996
scaffold1376_size79002_pos25643	3.47204	0.000128365	0.0171693	0.0103497
scaffold1376_size79002_pos25645	3.47204	0.000128365	0.0171693	0.0103497
scaffold3044_size45076_pos429	3.47203	0.000128371	0.0171694	0.0411363
scaffold3044_size45076_pos430	3.47203	0.000128371	0.0171694	0.0411363
scaffold1638_size71901_1_21627_pos6694	3.47203	0.000128371	0.0171694	0.0323347
scaffold2859_size47326_pos17348	3.47201	0.00012838	0.0171703	0.0181832
scaffold112_size225157_pos188314	3.47198	0.0001284	0.0171727	0.0261339
scaffold3726_size36117_pos4843	3.47197	0.000128403	0.0171728	0.0357952
scaffold5494_size22393_pos5885	3.47197	0.000128403	0.0171728	0.0115994
scaffold1011_size93671_pos82178	3.47195	0.000128414	0.017174	0.0592035
scaffold2102_size61139_pos16542	3.47193	0.000128429	0.0171757	0.0106582
scaffold796_size106373_pos9936	-3.47192	0.000128435	0.0171763	-0.058376
scaffold1343_size80501_pos39027	3.47189	0.00012845	0.0171778	0.010687
scaffold65_size264614_1_66459_pos15458	3.47189	0.000128451	0.0171778	0.0207497
scaffold4930_size25997_pos16047	3.47189	0.000128452	0.0171778	0.012531
scaffold1424_size77693_pos38678	3.47188	0.000128454	0.0171778	0.0323654
scaffold108_size226770_pos195523	3.47188	0.000128455	0.0171778	0.0580634
scaffold4850_size26635_pos9075	3.47187	0.000128461	0.0171784	0.016135
scaffold778_size107204_pos71913	3.47185	0.000128473	0.0171788	0.0552543
scaffold5_size532232_pos54765	3.47185	0.000128473	0.0171788	0.0190453
scaffold804_size105631_pos65164	3.47185	0.000128474	0.0171788	0.0146423
scaffold1219_size84640_pos66601	3.47185	0.000128475	0.0171788	0.0188414
scaffold5691_size21091_pos8540	3.47184	0.000128476	0.0171788	0.0226461
scaffold5691_size21091_pos8541	3.47184	0.000128476	0.0171788	0.0226461
scaffold3516_size38848_pos14285	3.47184	0.000128476	0.0171788	0.0591194
scaffold6521_size16901_pos8537	3.47181	0.000128494	0.0171809	0.0171705
scaffold4409_size29994_pos21688	3.4718	0.000128503	0.0171815	0.019129
scaffold450_size135067_49617_135067_pos37183	3.47179	0.000128505	0.0171815	0.00998143
scaffold236_size173227_pos139533	3.47179	0.000128506	0.0171815	0.0148603
scaffold229_size174961_pos118289	3.47179	0.000128506	0.0171815	0.0143247
scaffold214_size180006_pos119927	3.47176	0.000128525	0.0171838	0.0112208
scaffold57_size281098_1_189838_pos139846	3.47175	0.000128528	0.017184	0.00462344
scaffold1421_size77855_pos7833	3.47175	0.00012853	0.017184	0.00852938
scaffold19_size358241_1_59988_pos56953	3.47175	0.000128531	0.017184	0.0164408
scaffold706_size112281_pos60760	3.47174	0.000128535	0.0171843	0.0546233
scaffold26_size331193_1_276729_pos135134	3.47172	0.000128549	0.0171859	0.00768857
scaffold349_size149880_pos10504	3.47171	0.000128554	0.0171863	0.0126517
scaffold8380_size9898_pos872	3.47169	0.000128566	0.0171872	0.0193281
scaffold244_size168921_62421_168921_pos83247	3.47169	0.000128567	0.0171872	0.0330898
scaffold32_size324727_pos164569	3.47169	0.000128568	0.0171872	0.0228249
scaffold1115_size103148_pos52979	3.47168	0.000128568	0.0171872	0.0142319
scaffold915_size98907_pos76189	3.47167	0.000128576	0.017188	0.0373991
scaffold3353_size40992_pos34347	3.47167	0.000128577	0.017188	0.0196771
scaffold1641_size71881_pos38483	3.47165	0.00012859	0.0171895	0.0766165
scaffold445_size135374_pos67352	3.47162	0.000128603	0.0171909	0.0156987
scaffold2381_size55011_1_50071_pos21058	3.47162	0.000128605	0.017191	0.0328818
scaffold2_size711759_166492_711759_pos178178	-3.47161	0.000128612	0.0171916	-0.0688409
scaffold639_size116939_pos69956	3.47161	0.000128613	0.0171916	0.00803781
scaffold2656_size50377_pos28368	3.47157	0.000128636	0.0171944	0.0248806
scaffold197_size185135_pos175968	3.47155	0.000128646	0.0171956	0.0395421
scaffold775_size107593_pos60223	3.47154	0.00012865	0.0171959	0.0100358
scaffold2559_size52028_pos23673	3.47153	0.000128654	0.0171962	0.0201598
scaffold1095_size90384_1_54027_pos48994	3.47153	0.00012866	0.0171967	0.0136866
scaffold4206_size31667_pos1048	3.47151	0.00012867	0.0171975	0.0199669
scaffold6407_size17391_pos9241	3.47151	0.00012867	0.0171975	0.0405355
scaffold419_size138522_1_129374_pos93351	3.47146	0.000128696	0.0172008	0.0609208
scaffold3199_size62132_pos52805	3.47146	0.000128698	0.0172008	0.0269377
scaffold1261_size83195_pos27580	3.47144	0.000128707	0.0172016	0.0160795
scaffold57_size281098_190363_281098_pos82201	3.47144	0.000128707	0.0172016	0.0187594
scaffold996_size94449_1_49224_pos25430	3.47142	0.000128718	0.0172028	0.0120966
scaffold766_size107762_1_71435_pos50528	3.47141	0.000128725	0.0172035	0.00485248
scaffold166_size197926_pos44336	3.4714	0.000128732	0.0172043	0.0250118
scaffold521_size127419_pos115486	3.4714	0.000128734	0.0172043	0.0420755
scaffold2708_size49568_pos16718	3.47138	0.000128741	0.017205	0.0224861
scaffold169_size196547_1_116226_pos59347	3.47137	0.000128747	0.0172055	0.0425479
scaffold1799_size67834_pos15269	3.47137	0.00012875	0.0172056	0.0163811
scaffold11477_size3972_pos960	3.47136	0.000128752	0.0172058	0.013935
scaffold732_size109997_53831_109997_pos24594	3.47136	0.000128757	0.0172061	0.00568949
scaffold234_size173289_pos164789	3.47134	0.000128769	0.0172073	0.0157427
scaffold505_size129082_pos208	3.47133	0.00012877	0.0172073	0.0651676
scaffold115_size222591_pos155559	3.47133	0.000128771	0.0172073	0.0272922
scaffold180_size190026_pos169977	3.47131	0.000128781	0.0172084	0.0476594
scaffold370_size146255_pos130239	3.4713	0.000128789	0.0172092	0.0210764
scaffold2582_size51499_pos43443	3.4713	0.000128791	0.0172092	0.00703289
scaffold1860_size66311_27038_66311_pos37949	3.4713	0.000128792	0.0172092	0.020564
scaffold243_size168924_pos22088	3.47127	0.000128807	0.0172109	0.0055797
scaffold4664_size27883_pos18598	3.47124	0.000128822	0.0172126	0.0145431
scaffold3098_size44365_pos952	3.47124	0.000128826	0.017213	0.00743683
scaffold165_size198372_pos31143	3.47122	0.000128835	0.0172139	0.0175701
scaffold311_size155266_pos90486	3.4712	0.000128849	0.0172156	0.0530238
scaffold66_size263319_pos12625	3.47118	0.000128857	0.0172162	0.0258212
scaffold66_size263319_pos12626	3.47118	0.000128857	0.0172162	0.0258212
scaffold71_size256649_pos233888	3.47116	0.00012887	0.0172177	0.0205167
scaffold1732_size69617_pos48380	3.47114	0.000128879	0.0172187	0.0182053
scaffold2102_size61139_pos34238	3.47113	0.00012889	0.0172198	0.0191281
scaffold58_size280577_pos35054	3.47112	0.000128894	0.0172201	0.0280875
scaffold4222_size31544_pos4956	3.47112	0.000128895	0.0172201	0.014886
scaffold426_size137742_1_125730_pos36149	3.47109	0.000128911	0.017222	0.0891946
scaffold1068_size91643_pos65190	3.47108	0.000128916	0.0172223	0.0258893
scaffold5679_size21183_pos11221	3.47108	0.000128917	0.0172223	0.0356586
scaffold709_size111923_1_67177_pos44284	3.47107	0.000128922	0.0172227	0.0136115
scaffold338_size151875_pos16359	3.47106	0.000128926	0.0172228	0.0258755
scaffold338_size151875_pos16360	3.47106	0.000128926	0.0172228	0.0258755
scaffold1262_size150467_pos46776	3.47106	0.000128928	0.0172228	0.0190279
scaffold408_size139911_pos22831	3.47106	0.00012893	0.0172228	0.0269785
scaffold4302_size30824_pos16598	3.47104	0.000128941	0.0172241	0.007793
scaffold1854_size66489_pos31421	-3.47102	0.000128949	0.0172247	-0.0269823
scaffold185_size188373_pos117623	3.47102	0.000128951	0.0172247	0.0119929
scaffold8458_size9728_pos9366	3.47102	0.000128951	0.0172247	0.0152225
scaffold437_size136614_pos97310	3.47099	0.000128971	0.0172265	0.0148319
scaffold672_size114694_pos99949	3.47099	0.000128971	0.0172265	0.0148319
scaffold1475_size76371_1_56770_pos41386	3.47099	0.000128971	0.0172265	0.0148319
scaffold1488_size76111_pos23669	3.47099	0.000128971	0.0172265	0.0148319
scaffold1468_size76487_pos38993	3.47098	0.000128977	0.0172269	0.0246903
scaffold997_size94412_pos55383	3.47097	0.000128978	0.0172269	0.0100217
scaffold974_size95499_pos50898	3.47097	0.00012898	0.017227	0.0150708
scaffold3408_size40261_pos16730	3.47095	0.000128992	0.0172283	0.0326333
scaffold480_size131476_pos77638	3.47093	0.000129002	0.0172294	0.0194503
scaffold113_size225139_pos102469	3.4709	0.000129019	0.0172313	0.00912487
scaffold5150_size24577_pos4643	3.4709	0.000129019	0.0172313	0.0110597
scaffold858_size102155_pos26817	3.47087	0.000129037	0.0172329	0.0102851
scaffold23_size337702_pos68115	3.47087	0.000129037	0.0172329	0.0320845
scaffold81_size247816_pos59643	3.47087	0.000129038	0.0172329	0.042312
scaffold9789_size6582_pos728	3.47087	0.000129038	0.0172329	0.0326568
scaffold4387_size30161_20199_30161_pos1127	3.47087	0.00012904	0.0172329	0.00991711
scaffold1194_size85901_pos29359	3.47085	0.000129047	0.0172334	0.0219658
scaffold3176_size43268_1_29579_pos15942	3.47085	0.000129048	0.0172334	0.0122434
scaffold1965_size64113_pos30899	3.47085	0.000129049	0.0172334	0.0112845
scaffold423_size138059_pos121762	3.47085	0.000129052	0.0172335	0.0304084
scaffold117_size222108_pos178640	3.47084	0.000129058	0.0172341	0.0171247
scaffold348_size149979_pos102409	3.47082	0.000129068	0.017235	0.024743
scaffold9450_size7290_pos1892	3.47082	0.000129068	0.017235	0.0100678
scaffold481_size131410_pos46222	3.47078	0.000129093	0.017238	0.0539725
scaffold712_size111825_1_95792_pos10058	3.47077	0.000129098	0.0172385	0.0338351
scaffold95_size237488_pos180022	3.47076	0.000129104	0.017239	0.0160083
scaffold2081_size61533_1_48528_pos37582	3.47075	0.000129109	0.0172394	0.0251885
scaffold986_size94875_pos60261	3.47074	0.000129113	0.0172397	0.0279001
scaffold529_size127056_pos44400	3.47071	0.000129132	0.017242	0.0393801
scaffold2300_size56502_pos39599	3.4707	0.000129139	0.0172427	0.0157806
scaffold66_size263319_pos90929	3.47069	0.000129141	0.0172428	0.0140909
scaffold1681_size70834_pos58318	3.47067	0.000129154	0.0172444	0.0542892
scaffold539_size125780_1_53984_pos11747	3.47065	0.000129165	0.0172455	0.068789
scaffold2549_size52142_pos29260	3.47058	0.000129206	0.0172507	0.028733
scaffold52_size287979_pos173568	3.47055	0.000129224	0.017253	0.0128297
scaffold1364_size79598_pos7656	3.47054	0.00012923	0.0172536	0.0359196
scaffold732_size109997_53831_109997_pos34915	3.47053	0.000129237	0.0172543	0.0216241
scaffold1737_size69462_pos25959	3.47052	0.000129239	0.0172543	0.0203219
scaffold78_size252697_16979_252697_pos35663	3.47052	0.000129243	0.0172545	0.0149299
scaffold6507_size16969_pos8385	-3.4705	0.00012925	0.0172552	-0.0391343
scaffold10445_size5436_pos2008	3.4705	0.000129255	0.0172555	0.0223732
scaffold842_size103130_pos49990	3.47049	0.000129255	0.0172555	0.0233241
scaffold1933_size64763_pos24331	3.47048	0.000129263	0.0172563	0.00687921
scaffold2596_size51281_12777_51281_pos12621	3.47047	0.000129271	0.0172571	0.0269511
scaffold4289_size30946_pos14857	3.4704	0.000129309	0.0172619	0.0184015
scaffold6478_size17099_pos9451	3.47039	0.000129316	0.0172626	0.0121464
scaffold5966_size19683_pos13298	3.47038	0.00012932	0.0172627	0.0249321
scaffold2021_size62953_pos33945	3.47038	0.000129322	0.0172627	0.0254692
scaffold6700_size18895_pos6894	3.47038	0.000129323	0.0172627	0.0118536
scaffold1666_size71149_pos42664	3.47037	0.000129328	0.0172627	0.0136177
scaffold5206_size24228_pos11264	3.47036	0.00012933	0.0172627	0.0282912
scaffold389_size142697_pos75902	3.47036	0.000129332	0.0172627	0.0495997
scaffold389_size142697_pos75906	3.47036	0.000129332	0.0172627	0.0495997
scaffold721_size110809_pos44559	3.47035	0.000129336	0.0172627	0.0161559
scaffold225_size176217_1_95675_pos13997	3.47034	0.000129343	0.0172627	0.0352224
scaffold132_size212532_1_190232_pos52692	3.47034	0.000129346	0.0172627	0.00824186
scaffold178_size190624_pos11093	3.47034	0.000129346	0.0172627	0.00824186
scaffold230_size174468_pos74397	3.47034	0.000129346	0.0172627	0.00824186
scaffold1637_size71909_pos29138	3.47034	0.000129346	0.0172627	0.00824186
scaffold4065_size32768_pos8598	3.47034	0.000129346	0.0172627	0.00824186
scaffold17614_size1290_pos635	3.47034	0.000129346	0.0172627	0.00824186
scaffold17614_size1290_pos639	3.47034	0.000129346	0.0172627	0.00824186
scaffold1312_size81487_6789_81487_pos37685	3.47034	0.000129346	0.0172627	0.0164837
scaffold1732_size69617_pos32200	3.47033	0.000129349	0.0172628	0.00487042
scaffold9996_size6185_pos531	3.47031	0.000129364	0.0172646	0.0137105
scaffold440_size136064_pos38583	3.47029	0.000129371	0.0172651	0.00801958
scaffold3962_size33878_pos32858	-3.47029	0.000129372	0.0172651	-0.0260324
scaffold1669_size71084_pos41190	3.47028	0.000129378	0.0172657	0.00682175
scaffold363_size148221_pos40305	3.47025	0.000129396	0.0172679	0.0459478
scaffold128_size215155_pos180412	3.47024	0.000129405	0.0172688	0.00909214
scaffold5369_size23174_pos19174	3.47022	0.000129414	0.0172698	0.019237
scaffold3167_size43386_pos21440	-3.47021	0.000129419	0.01727	-0.0412182
scaffold770_size107732_pos84064	3.47021	0.000129421	0.01727	0.0280266
scaffold3611_size37644_pos31782	3.47021	0.000129421	0.01727	0.0109127
scaffold2_size711759_166492_711759_pos201715	3.4702	0.000129424	0.0172702	0.0430267
scaffold165_size198372_pos107254	3.47018	0.000129439	0.017272	0.0133198
scaffold7171_size14098_pos9255	3.47017	0.000129443	0.0172722	0.044957
scaffold780_size107173_pos100610	3.47014	0.000129459	0.0172742	0.0166989
scaffold5145_size24597_pos991	3.47013	0.000129464	0.0172746	0.0187951
scaffold435_size136816_pos57017	3.47013	0.000129469	0.017275	0.0146359
scaffold2003_size63307_pos60782	3.47012	0.000129474	0.0172755	0.00797857
scaffold1010_size93699_pos81303	-3.47011	0.000129479	0.0172759	-0.0401024
scaffold393_size142551_pos12931	3.4701	0.000129482	0.017276	0.0073473
scaffold1149_size87608_pos949	3.47009	0.000129487	0.0172765	0.0157294
scaffold1644_size71779_pos42274	3.47007	0.000129502	0.0172782	0.0136304
scaffold2629_size50664_pos44038	3.47005	0.000129516	0.0172798	0.00867367
scaffold1694_size70513_pos39460	3.47002	0.000129528	0.0172811	0.0229705
scaffold81_size247816_pos102253	3.47002	0.000129529	0.0172811	0.0507949
scaffold1468_size76487_pos26847	3.47	0.00012954	0.0172816	0.00755212
scaffold616_size118748_1_50286_pos23273	-3.47	0.000129542	0.0172816	-0.0719337
scaffold5951_size19765_pos13756	3.47	0.000129544	0.0172816	0.0521606
scaffold347_size150056_pos88922	3.47	0.000129544	0.0172816	0.0076129
scaffold1375_size79094_pos11223	3.47	0.000129545	0.0172816	0.0520968
scaffold1505_size75694_pos40111	3.46999	0.000129545	0.0172816	0.00853111
scaffold1406_size78174_1_72135_pos34175	3.46999	0.000129545	0.0172816	0.00829217
scaffold2582_size51499_pos45499	3.46995	0.000129569	0.0172846	0.0165868
scaffold3330_size41214_pos5357	3.46993	0.000129582	0.0172856	0.0110467
scaffold2246_size57835_pos54225	3.46993	0.000129583	0.0172856	0.0396556
scaffold6348_size17669_pos16524	3.46993	0.000129584	0.0172856	0.0224558
scaffold6908_size15230_pos10291	3.46993	0.000129585	0.0172856	0.0388148
scaffold2729_size49294_pos9134	3.46992	0.000129587	0.0172856	0.0137355
scaffold4217_size31560_pos1147	3.46992	0.000129587	0.0172856	0.0135829
scaffold4928_size26004_pos19399	3.46992	0.00012959	0.0172857	0.0279348
scaffold7756_size11909_pos11072	3.46991	0.000129593	0.0172858	0.0223792
scaffold2101_size61152_pos43570	3.4699	0.000129603	0.0172869	0.00726423
scaffold4765_size27205_pos9900	3.46987	0.000129615	0.0172883	0.0257506
scaffold709_size111923_73175_81801_pos6667	3.46987	0.00012962	0.0172887	0.0120948
scaffold20_size353540_pos277632	3.46985	0.000129627	0.0172895	0.00788223
scaffold532_size126607_1_119296_pos31841	3.46985	0.000129629	0.0172895	0.00887841
scaffold317_size154501_pos55181	3.46984	0.000129633	0.0172896	0.0334775
scaffold317_size154501_pos55182	3.46984	0.000129633	0.0172896	0.0334775
scaffold2_size711759_166492_711759_pos183173	3.46983	0.000129638	0.01729	0.0352492
scaffold2806_size48134_pos5535	3.46983	0.000129642	0.0172903	0.00917263
scaffold98_size233610_pos54336	3.46979	0.000129663	0.0172928	0.0202934
scaffold1117_size89475_pos6894	3.46978	0.000129667	0.0172931	0.0404457
scaffold1030_size92943_41986_92943_pos21118	3.46977	0.000129678	0.0172943	0.00908779
scaffold2178_size59163_pos49187	3.46976	0.00012968	0.0172945	0.0286674
scaffold1877_size66066_pos33333	3.46975	0.000129686	0.0172949	0.0158529
scaffold2050_size62197_pos20681	3.46973	0.000129701	0.0172967	0.0129208
scaffold2307_size56364_pos5042	3.46972	0.000129705	0.017297	0.0105861
scaffold3610_size37682_pos37105	3.46972	0.000129707	0.0172971	0.0217632
scaffold740_size109499_1_99121_pos72703	3.4697	0.000129717	0.0172982	0.00830345
scaffold73_size254900_pos211962	3.46968	0.000129725	0.017299	0.0137785
scaffold30_size328659_pos255001	3.46968	0.000129728	0.0172991	0.0622549
scaffold609_size119482_pos75043	3.46965	0.000129746	0.0173013	0.0650782
scaffold4223_size31536_pos22918	3.46964	0.000129749	0.0173015	0.0267761
scaffold759_size108388_pos44934	3.46963	0.000129758	0.0173024	0.0230399
scaffold51_size290317_1_234489_pos153082	-3.46962	0.000129761	0.0173026	-0.0520992
scaffold487_size131018_pos92309	3.46961	0.00012977	0.0173035	0.0163524
scaffold2752_size48908_pos19936	3.4696	0.000129772	0.0173035	0.0108379
scaffold225_size176217_1_95675_pos14082	3.4696	0.000129773	0.0173035	0.0350149
scaffold3010_size45425_pos25058	3.4696	0.000129776	0.0173037	0.026532
scaffold8765_size8887_pos4229	3.46959	0.000129779	0.0173038	0.0193778
scaffold3242_size42366_pos21274	3.46959	0.000129781	0.0173038	0.0217349
scaffold224_size177253_pos78307	3.46956	0.000129799	0.0173055	0.0208701
scaffold72_size256570_pos30701	3.46956	0.0001298	0.0173055	0.0293161
scaffold3125_size43936_pos8818	-3.46955	0.000129801	0.0173055	-0.0578137
scaffold1865_size66221_pos53916	3.46955	0.000129801	0.0173055	0.0258206
scaffold102_size228633_pos181911	3.46955	0.000129802	0.0173055	0.0466734
scaffold7199_size14021_pos8576	3.46955	0.000129806	0.0173056	0.018642
scaffold1624_size72186_pos69282	3.46954	0.000129806	0.0173056	0.0113
scaffold3922_size34245_pos22426	3.46951	0.000129826	0.017308	0.00952048
scaffold829_size104323_pos28987	3.46951	0.000129829	0.017308	0.0118846
scaffold731_size110070_pos25797	3.4695	0.00012983	0.017308	0.0116817
scaffold3084_size44524_pos31711	3.4695	0.000129833	0.0173082	0.0207381
scaffold67_size261632_pos160273	3.4695	0.000129835	0.0173082	0.0232728
scaffold181_size189475_pos182863	3.46948	0.000129843	0.0173089	0.00873749
scaffold14079_size1811_pos1444	3.46948	0.000129844	0.0173089	0.019686
scaffold2749_size48928_pos45109	3.46947	0.000129847	0.0173091	0.032087
scaffold684_size113531_6087_113531_pos67348	3.46945	0.000129863	0.017311	0.0349617
scaffold3534_size41396_1_38709_pos24661	3.46944	0.000129869	0.0173115	0.0122121
scaffold364_size148094_34401_148094_pos100915	3.46942	0.000129881	0.0173129	0.0112527
scaffold354_size148934_pos55526	3.4694	0.000129892	0.0173141	0.0248591
scaffold200_size184529_pos62508	3.46939	0.000129894	0.0173141	0.00943156
scaffold2427_size54218_pos31182	3.46939	0.000129895	0.0173141	0.0200133
scaffold997_size94412_pos26998	3.46939	0.000129897	0.0173141	0.0524958
scaffold1983_size63613_pos44742	3.46938	0.000129901	0.0173141	0.0242423
scaffold1983_size63613_pos44743	3.46938	0.000129901	0.0173141	0.0242423
scaffold1552_size74001_pos43714	-3.46935	0.000129922	0.0173168	-0.044311
scaffold1077_size91028_pos85357	3.46933	0.000129933	0.0173179	0.0113633
scaffold1884_size65784_pos14964	3.46932	0.00012994	0.0173182	0.0117029
scaffold1830_size66905_pos56239	3.46932	0.00012994	0.0173182	0.0358985
scaffold125_size216926_131424_216926_pos10529	3.46931	0.00012994	0.0173182	0.0201105
scaffold2723_size49362_pos15508	3.46931	0.000129945	0.0173187	0.04812
scaffold33_size321903_pos150289	3.46929	0.000129953	0.0173192	0.0117899
scaffold438_size136552_pos84538	3.46929	0.000129954	0.0173192	0.0163116
scaffold2518_size52675_1_40708_pos19753	3.46929	0.000129955	0.0173192	0.0204034
scaffold135_size210540_pos2631	3.46927	0.000129965	0.0173203	0.0159414
scaffold1_size1318325_1_614794_pos89579	3.46927	0.000129967	0.0173203	0.0334062
scaffold6532_size16853_pos11632	3.46927	0.000129969	0.0173204	0.0475514
scaffold2987_size45666_pos16314	3.46924	0.000129982	0.0173217	0.0175661
scaffold296_size157647_pos75135	3.46924	0.000129982	0.0173217	0.0393524
scaffold5724_size20904_pos8948	3.46924	0.000129985	0.0173218	0.0351735
scaffold1240_size83859_pos8194	3.46923	0.000129988	0.017322	0.0285674
scaffold352_size149380_pos50020	3.46922	0.000129995	0.0173227	0.0255626
scaffold1482_size76257_pos74353	3.46918	0.00013002	0.0173258	0.0333849
scaffold39_size315207_pos92867	3.46914	0.000130039	0.0173281	0.0105055
scaffold636_size117376_pos17214	3.46907	0.000130081	0.0173334	0.00806613
scaffold2054_size62069_pos434	3.46905	0.000130095	0.0173349	0.0185528
scaffold4792_size26983_1_8422_pos5715	3.46905	0.000130096	0.0173349	0.0129885
scaffold78_size252697_16979_252697_pos83267	3.46903	0.000130108	0.0173364	0.00485949
scaffold5759_size20756_pos617	3.46902	0.000130113	0.0173364	0.0118082
scaffold106_size227054_pos215759	3.46902	0.000130114	0.0173364	0.0204944
scaffold281_size160409_1_89046_pos77704	3.46902	0.000130114	0.0173364	0.0203976
scaffold104_size227861_pos201007	3.46901	0.000130116	0.0173364	0.0239204
scaffold645_size116745_pos79354	3.46901	0.000130118	0.0173364	0.0178752
scaffold510_size128595_6733_38322_pos15951	3.46901	0.000130119	0.0173364	0.00529833
scaffold3407_size40265_pos11677	3.46899	0.000130128	0.0173373	0.0189906
scaffold459_size133820_pos106822	3.46898	0.000130135	0.0173381	0.0206799
scaffold2302_size56452_19082_56452_pos29327	3.46897	0.000130139	0.0173381	0.0259175
scaffold5775_size20696_pos13310	3.46897	0.00013014	0.0173381	0.0104244
scaffold3434_size56366_pos48666	3.46896	0.000130148	0.0173391	0.018834
scaffold1289_size82141_pos23279	3.46895	0.00013015	0.0173391	0.0201571
scaffold6914_size15202_pos6020	3.46895	0.000130155	0.0173391	0.0288492
scaffold1108_size89767_pos12766	3.46894	0.000130156	0.0173391	0.0134535
scaffold273_size162661_64439_162661_pos71665	3.46894	0.000130156	0.0173391	0.0263478
scaffold556_size123845_pos85504	3.46894	0.000130161	0.0173395	0.0226066
scaffold70_size256905_pos24678	3.46888	0.000130196	0.017344	0.020408
scaffold14581_size1696_pos299	3.46885	0.00013021	0.0173457	0.01548
scaffold59_size272761_pos97630	3.46881	0.000130233	0.0173482	0.0207651
scaffold59_size272761_pos97634	3.46881	0.000130233	0.0173482	0.0207651
scaffold773_size107607_pos17341	3.4688	0.00013024	0.017349	0.0115892
scaffold2610_size50967_pos6213	3.46878	0.00013025	0.0173501	0.0706431
scaffold7237_size13854_pos12702	3.46877	0.00013026	0.0173512	0.023666
scaffold166_size197926_pos17407	3.46875	0.000130268	0.017352	0.0122455
scaffold1658_size71336_pos8497	3.46874	0.000130273	0.0173523	0.00996549
scaffold1645_size71736_pos61176	3.46873	0.000130282	0.0173534	0.0153691
scaffold1986_size63540_pos2174	3.46872	0.000130289	0.0173541	0.0164878
scaffold1896_size65567_pos28522	3.4687	0.000130296	0.0173548	0.00938044
scaffold50_size292063_pos80202	3.46868	0.000130311	0.0173565	0.0391787
scaffold686_size113445_pos55540	3.46867	0.000130314	0.0173567	0.0206151
scaffold1925_size64873_pos4335	3.46867	0.000130318	0.0173567	0.0409729
scaffold1599_size72805_5951_72805_pos43738	3.46867	0.000130318	0.0173567	0.0383229
scaffold1449_size76943_pos25061	3.46866	0.000130322	0.0173571	0.0174234
scaffold138_size209812_pos130673	3.46864	0.000130336	0.0173585	0.0102744
scaffold766_size107762_1_71435_pos21292	3.46863	0.000130339	0.0173585	0.0113337
scaffold5520_size22233_1_19461_pos18065	3.46863	0.000130339	0.0173585	0.0431858
scaffold3172_size43323_pos2558	3.46862	0.000130344	0.017359	0.0127117
scaffold6706_size16115_pos1901	3.46861	0.000130349	0.0173592	0.0354535
scaffold1890_size65682_pos46072	3.46861	0.000130349	0.0173592	0.0716797
scaffold4248_size31339_pos28618	3.4686	0.000130356	0.0173599	0.0412012
scaffold10269_size5717_pos5137	3.46856	0.00013038	0.0173629	0.0318098
scaffold375_size144525_pos52101	3.46853	0.000130395	0.0173644	0.0165364
scaffold2208_size58527_pos15700	3.46853	0.000130395	0.0173644	0.0139602
scaffold1200_size85715_pos54614	3.46853	0.000130397	0.0173644	0.00892337
scaffold1067_size91675_1_63320_pos24943	3.46851	0.00013041	0.0173658	0.021404
scaffold3261_size42075_pos7506	3.4685	0.000130414	0.0173662	0.0111712
scaffold1478_size76302_pos74656	3.46849	0.000130422	0.017367	0.0132462
scaffold997_size94412_pos72856	3.46847	0.000130431	0.017368	0.00975306
scaffold213_size180305_pos78013	3.46846	0.000130438	0.0173684	0.0373501
scaffold3023_size45286_pos18955	3.46846	0.000130438	0.0173684	0.0699366
scaffold983_size95005_pos69283	3.46843	0.000130454	0.0173703	0.0776882
scaffold2830_size47769_pos13742	3.46842	0.00013046	0.0173709	0.0275646
scaffold3001_size45496_13897_45496_pos25636	3.46842	0.000130464	0.0173711	0.0132279
scaffold3458_size39614_pos35195	3.4684	0.000130472	0.017372	0.0120582
scaffold3099_size44358_pos32841	3.4684	0.000130474	0.017372	0.0659531
scaffold2409_size54482_pos7951	3.46837	0.000130489	0.0173733	0.00823448
scaffold2172_size59285_pos16644	3.46837	0.000130489	0.0173733	0.00932866
scaffold2172_size59285_pos16646	3.46837	0.000130489	0.0173733	0.00932866
scaffold46_size302327_32579_302327_pos154784	3.46837	0.00013049	0.0173733	0.0115615
scaffold170_size194615_pos149890	-3.46837	0.000130493	0.0173733	-0.00823445
scaffold555_size123896_pos100264	3.46833	0.000130513	0.0173752	0.00887682
scaffold678_size114115_pos65879	3.46833	0.000130513	0.0173752	0.00887682
scaffold1074_size91325_pos59231	3.46833	0.000130513	0.0173752	0.00887682
scaffold458_size133915_pos90300	3.46833	0.000130514	0.0173752	0.0177536
scaffold616_size118748_50873_118748_pos29544	-3.46831	0.000130526	0.0173766	-0.0139397
scaffold341_size151626_pos60437	3.46829	0.000130537	0.0173776	0.00456187
scaffold1910_size65180_pos35050	3.46829	0.000130537	0.0173776	0.00456187
scaffold678_size114115_pos37396	3.46827	0.000130549	0.017379	0.0308148
scaffold4470_size29444_pos15574	-3.46826	0.000130555	0.0173794	-0.0216767
scaffold3108_size44274_pos30140	3.46826	0.000130558	0.0173797	0.019129
scaffold5147_size24591_pos7930	-3.46824	0.000130564	0.01738	-0.0344337
scaffold5535_size22115_pos10925	3.46824	0.000130565	0.01738	0.00854765
scaffold646_size116608_pos6953	-3.46824	0.000130568	0.0173803	-0.0426152
scaffold1762_size68892_pos6401	3.46823	0.000130572	0.0173806	0.0160853
scaffold238_size171894_pos151474	3.46822	0.000130576	0.0173809	0.0367456
scaffold4266_size31172_pos25742	3.46822	0.000130578	0.0173809	0.0185463
scaffold293_size158015_pos18011	3.4682	0.000130588	0.0173818	0.0159403
scaffold2405_size54572_pos3743	3.4682	0.00013059	0.0173818	0.00900133
scaffold482_size131319_pos103808	3.4682	0.000130592	0.0173818	0.0164387
scaffold45_size303955_1_220305_pos10591	3.4682	0.000130592	0.0173818	0.0141784
scaffold480_size131476_pos50386	3.46819	0.000130594	0.0173819	0.0479451
scaffold5006_size25491_pos11095	3.46819	0.000130597	0.017382	0.00721288
scaffold4233_size31451_pos22586	3.46818	0.000130602	0.0173824	0.0158376
scaffold484_size131195_pos43500	3.46817	0.000130611	0.0173833	0.0129486
scaffold1536_size80670_pos8062	3.46815	0.000130619	0.0173842	0.0169104
scaffold1031_size92937_pos82360	3.46814	0.000130623	0.0173845	0.0283319
scaffold293_size158015_pos90249	3.46813	0.00013063	0.0173852	0.02714
scaffold4100_size32497_pos1186	3.46809	0.000130653	0.017388	0.0322576
scaffold800_size105836_pos73611	-3.46808	0.00013066	0.0173887	-0.0133675
scaffold4410_size29980_pos20528	3.46802	0.000130694	0.017393	0.0221532
scaffold1565_size73656_pos61714	3.46801	0.000130702	0.0173938	0.0373331
scaffold484_size131195_pos107352	3.46799	0.000130713	0.0173951	0.0354427
scaffold690_size113328_pos67448	3.46799	0.000130715	0.0173951	0.0150675
scaffold3168_size43378_pos9388	3.46796	0.000130732	0.0173971	0.0245336
scaffold3898_size34527_pos9801	3.46795	0.000130735	0.0173973	0.0114092
scaffold5090_size24897_pos17477	3.46794	0.00013074	0.0173978	0.0138616
scaffold1513_size75342_pos18648	3.46792	0.000130756	0.0173996	0.00983557
scaffold5861_size20258_pos349	3.46791	0.00013076	0.0173998	0.0226394
scaffold729_size110201_pos76342	3.46791	0.000130761	0.0173998	0.0184953
scaffold314_size154911_pos6889	3.4679	0.000130764	0.0173999	0.0202205
scaffold386_size142867_1_76614_pos21451	3.46788	0.000130777	0.0174013	0.00498531
scaffold4328_size30606_pos19002	3.46788	0.000130779	0.0174013	0.0345254
scaffold3688_size36629_pos33922	3.46788	0.000130779	0.0174013	0.00758394
scaffold14170_size1790_pos1491	3.46786	0.00013079	0.0174015	0.0107893
scaffold1960_size64247_pos31056	3.46786	0.000130791	0.0174015	0.00924801
scaffold98_size233610_pos148781	3.46785	0.000130794	0.0174015	0.00995939
scaffold2031_size62623_pos18977	3.46785	0.000130794	0.0174015	0.00995939
scaffold2031_size62623_pos18978	3.46785	0.000130794	0.0174015	0.00995939
scaffold2031_size62623_pos18979	3.46785	0.000130794	0.0174015	0.00995939
scaffold2031_size62623_pos18980	3.46785	0.000130794	0.0174015	0.00995939
scaffold640_size116936_pos32252	3.46784	0.0001308	0.0174018	0.0182671
scaffold822_size104762_pos36327	3.46784	0.000130801	0.0174018	0.008871
scaffold194_size186409_pos156009	-3.46784	0.000130801	0.0174018	-0.0466623
scaffold1034_size92870_pos54904	3.46784	0.000130803	0.0174018	0.0366238
scaffold1166_size86937_1_78983_pos12807	3.46781	0.000130816	0.0174033	0.0197986
scaffold4463_size31399_pos23163	3.46781	0.00013082	0.0174036	0.0328968
scaffold293_size158015_pos4907	-3.4678	0.000130822	0.0174037	-0.011984
scaffold891_size100277_pos16264	3.46779	0.000130828	0.0174042	0.0367576
scaffold6252_size18223_pos1335	3.46775	0.000130854	0.0174072	0.0169977
scaffold5171_size24427_pos2218	3.46775	0.000130854	0.0174072	0.0136991
scaffold503_size129310_pos21315	3.46774	0.000130857	0.0174072	0.0236468
scaffold170_size194615_pos83422	3.46774	0.000130859	0.0174072	0.0145929
scaffold361_size148295_pos79937	3.46774	0.000130859	0.0174072	0.00777265
scaffold5642_size21399_pos4815	-3.46774	0.000130862	0.0174072	-0.00717324
scaffold6658_size16276_pos8204	3.46773	0.000130866	0.0174076	0.0183461
scaffold2757_size48866_pos5972	3.46771	0.000130875	0.0174086	0.0272603
scaffold5053_size25137_pos10723	3.46771	0.000130877	0.0174086	0.00815091
scaffold1988_size63488_pos29389	3.46771	0.000130879	0.0174086	0.0107224
scaffold2396_size54723_pos44903	3.46769	0.000130887	0.0174095	0.0419334
scaffold1227_size84436_pos9093	3.46768	0.000130893	0.0174099	0.0177508
scaffold2303_size56450_pos30751	3.46763	0.000130925	0.017414	0.0304541
scaffold445_size135374_pos90127	3.46762	0.00013093	0.0174144	0.00762996
scaffold458_size133915_pos55924	3.46761	0.000130936	0.0174147	0.0135787
scaffold527_size159105_pos70054	3.46761	0.000130937	0.0174147	0.0377875
scaffold2711_size49535_pos41935	3.46761	0.000130937	0.0174147	0.0133535
scaffold8361_size9957_pos949	3.4676	0.00013094	0.0174148	0.00754859
scaffold4656_size27984_pos7264	3.46758	0.000130953	0.0174161	0.0352365
scaffold1419_size77884_pos40721	3.46758	0.000130953	0.0174161	0.0515746
scaffold547_size152864_28368_152864_pos52082	3.46757	0.000130959	0.0174166	0.00760178
scaffold1129_size89055_pos35892	3.46756	0.000130962	0.0174168	0.0144624
scaffold1332_size80757_pos49823	3.46756	0.000130966	0.0174171	0.00864848
scaffold874_size100882_26909_100882_pos17558	3.46756	0.000130968	0.0174171	0.00912549
scaffold1351_size80173_1_35069_pos6110	3.46755	0.000130971	0.0174172	0.0179009
scaffold4890_size26326_5984_26326_pos20257	3.46755	0.000130973	0.0174173	0.00748735
scaffold435_size136816_pos252	3.46754	0.000130976	0.0174173	0.008904
scaffold1035_size92865_pos58810	3.46754	0.000130977	0.0174173	0.0128837
scaffold133_size211461_pos78568	3.46753	0.00013098	0.0174175	0.0114563
scaffold42_size311157_pos154568	-3.46753	0.000130983	0.0174177	-0.0167418
scaffold230_size174468_pos130100	3.46749	0.000131007	0.0174206	0.0162464
scaffold2626_size50700_pos35173	3.46748	0.000131013	0.0174212	0.00689134
scaffold11184_size4370_pos501	3.46747	0.000131016	0.0174213	0.0237036
scaffold4828_size26795_pos11108	3.46744	0.000131037	0.0174239	0.0174129
scaffold1516_size75211_19833_75211_pos31308	3.46741	0.000131054	0.017426	0.0135276
scaffold4913_size26095_pos22160	3.4674	0.000131058	0.0174262	0.018675
scaffold1795_size68045_pos17813	3.46739	0.000131067	0.0174272	0.028669
scaffold660_size146517_1_116002_pos103522	3.46738	0.000131072	0.0174277	0.0307464
scaffold190_size186885_131261_186885_pos27224	3.46736	0.000131082	0.0174288	0.0170073
scaffold6363_size17598_pos12392	3.46736	0.000131085	0.0174289	0.0143545
scaffold3867_size34895_pos27112	3.46733	0.000131097	0.0174302	0.00864498
scaffold9415_size7352_pos4206	3.46733	0.000131099	0.0174302	0.00926296
scaffold380_size143699_69828_138259_pos4211	3.46732	0.000131104	0.0174305	0.0497062
scaffold3704_size36311_pos21510	3.46732	0.000131105	0.0174305	0.0151111
scaffold1921_size64975_pos10782	3.4673	0.000131116	0.0174317	0.0703165
scaffold2143_size60041_pos40255	3.4673	0.000131118	0.0174317	0.0100773
scaffold1160_size87203_pos46841	3.4673	0.000131119	0.0174317	0.011588
scaffold5536_size22100_pos6293	3.46729	0.000131123	0.0174321	0.0109264
scaffold3454_size39625_pos29798	3.46728	0.000131132	0.0174329	0.00960537
scaffold277_size161450_pos80612	3.46727	0.000131135	0.0174331	0.0223881
scaffold600_size120342_pos84098	3.46726	0.000131143	0.0174339	0.0277918
scaffold1158_size87312_30566_87312_pos19706	3.46725	0.000131149	0.0174345	0.0106739
scaffold3610_size37682_pos17903	3.46724	0.000131155	0.017435	0.0599006
scaffold1376_size79002_pos78089	3.46721	0.000131169	0.0174367	0.0380233
scaffold1041_size92754_pos31837	3.46719	0.000131182	0.0174378	0.0161148
scaffold3547_size38558_pos12386	3.46719	0.000131182	0.0174378	0.0359823
scaffold261_size165160_pos89644	3.46719	0.000131183	0.0174378	0.0251702
scaffold2021_size62953_pos11994	3.46717	0.000131193	0.017439	0.0184906
scaffold676_size114315_pos123	3.46715	0.000131205	0.0174403	0.00894766
scaffold219_size178778_pos153641	3.46715	0.000131207	0.0174403	0.0319496
scaffold992_size94649_pos38716	3.46711	0.000131227	0.0174425	0.0332312
scaffold288_size159169_1_106203_pos26143	3.46711	0.000131227	0.0174425	0.0238936
scaffold898_size99718_pos50625	3.46711	0.000131231	0.0174429	0.0157675
scaffold466_size133274_pos91226	3.46708	0.000131245	0.0174443	0.0264371
scaffold3737_size36063_pos2750	3.46708	0.000131246	0.0174443	0.0210187
scaffold141_size208362_pos144609	3.46706	0.000131256	0.0174452	0.0611436
scaffold11_size401640_1_300415_pos44740	3.46706	0.000131256	0.0174452	0.0555996
scaffold651_size116376_1_54709_pos45033	3.46704	0.000131272	0.0174471	0.0173208
scaffold4411_size29975_pos12524	3.46702	0.000131284	0.0174484	0.011675
scaffold1110_size89738_3995_89738_pos66519	3.467	0.000131294	0.0174495	0.0271832
scaffold102_size228633_pos120047	3.46698	0.000131304	0.0174506	0.0419531
scaffold1_size1318325_1_614794_pos514325	3.46696	0.000131318	0.0174522	0.0107605
scaffold11861_size3249_pos3072	3.46695	0.000131326	0.017453	0.0415503
scaffold232_size173931_pos106246	3.46691	0.000131345	0.0174554	0.0226141
scaffold2274_size57111_pos22863	3.4669	0.000131353	0.0174561	0.0455766
scaffold1343_size80501_pos64659	3.4669	0.000131355	0.0174562	0.0298459
scaffold76_size253384_pos28695	3.46689	0.00013136	0.0174565	0.0338976
scaffold709_size111923_73175_81801_pos5737	3.46689	0.000131361	0.0174565	0.00851039
scaffold2227_size58211_pos36379	3.46688	0.000131363	0.0174566	0.024538
scaffold1906_size65345_pos4301	3.46686	0.000131377	0.0174581	0.0116308
scaffold72_size256570_pos179268	-3.46685	0.000131384	0.0174589	-0.0622886
scaffold389_size142697_pos19510	3.46682	0.000131398	0.0174604	0.0143774
scaffold184_size188470_pos52711	3.46681	0.000131407	0.0174613	0.0137581
scaffold372_size145711_pos120075	3.46681	0.000131408	0.0174613	0.0129944
scaffold237_size172628_pos168487	3.46678	0.00013142	0.0174628	0.010597
scaffold4673_size27842_pos15018	3.46678	0.000131423	0.0174628	0.0293284
scaffold3895_size34567_pos11147	3.46677	0.000131427	0.0174631	0.0108097
scaffold511_size128581_pos5857	3.46677	0.000131429	0.0174632	0.0236148
scaffold935_size97769_pos23260	3.46676	0.000131436	0.0174639	0.0070187
scaffold1280_size82409_22180_82409_pos18113	3.46674	0.000131445	0.0174646	0.00989882
scaffold1377_size78960_pos57574	3.46674	0.000131445	0.0174646	0.00888477
scaffold1421_size77855_pos8536	3.46674	0.000131449	0.0174649	0.0102942
scaffold420_size138482_pos113320	3.46672	0.00013146	0.0174661	0.041621
scaffold5482_size22461_pos20695	3.4667	0.00013147	0.0174672	0.0147346
scaffold481_size131410_pos17731	3.46669	0.000131475	0.0174676	0.0115555
scaffold751_size108823_pos42368	3.46669	0.000131478	0.0174678	0.00945713
scaffold3583_size40981_pos18873	3.46666	0.000131494	0.0174697	0.0369609
scaffold168_size196903_pos176502	3.46665	0.000131499	0.0174699	0.0448495
scaffold168_size196903_pos176503	3.46665	0.000131499	0.0174699	0.0448495
scaffold1154_size87363_pos53127	3.46664	0.000131509	0.0174709	0.0146844
scaffold161_size199205_pos175349	3.46657	0.000131547	0.0174758	0.00960724
scaffold2554_size52067_pos19291	3.46656	0.000131554	0.0174765	0.0161294
scaffold2018_size63021_pos27161	3.46655	0.000131556	0.0174765	0.0154954
scaffold2628_size50675_pos14078	3.46655	0.000131561	0.017477	0.028649
scaffold9231_size7730_pos3640	3.46654	0.000131566	0.0174773	0.0168869
scaffold1355_size80079_9010_38533_pos22698	3.46651	0.000131584	0.0174794	0.0173236
scaffold245_size168808_pos34742	3.4665	0.000131586	0.0174794	0.0712921
scaffold5885_size20141_pos3103	3.4665	0.000131588	0.0174795	0.0114404
scaffold278_size161220_1_111677_pos82146	3.46648	0.000131597	0.0174805	0.021949
scaffold535_size126182_pos61918	3.46645	0.000131619	0.0174831	0.0124575
scaffold3426_size39975_pos30485	3.46641	0.000131641	0.0174858	0.0124251
scaffold4450_size29596_pos6356	3.46641	0.000131642	0.0174858	0.0077769
scaffold592_size120640_pos11741	3.46638	0.000131659	0.0174878	0.00722089
scaffold693_size113128_pos16447	3.46638	0.000131661	0.0174878	0.0175756
scaffold1473_size76404_pos53645	3.46635	0.000131673	0.0174892	0.0157584
scaffold8002_size11073_pos2263	3.46634	0.000131681	0.01749	0.0117843
scaffold2122_size60488_pos46108	-3.46633	0.00013169	0.0174907	-0.0088213
scaffold3909_size34387_pos12949	3.46633	0.00013169	0.0174907	0.00773701
scaffold681_size114002_pos11848	3.46631	0.000131697	0.0174914	0.0192279
scaffold1897_size65546_9498_65546_pos16977	3.46631	0.000131699	0.0174914	0.00734471
scaffold4680_size27787_pos16017	3.46629	0.000131709	0.0174925	0.0186637
scaffold863_size101752_pos33749	3.46628	0.000131715	0.0174931	0.0540588
scaffold28_size330267_1_203878_pos13679	3.46627	0.000131723	0.0174939	0.00540815
scaffold2490_size53030_pos46216	3.4662	0.000131765	0.0174992	0.0359502
scaffold3384_size40584_pos5593	3.46617	0.000131782	0.0175012	0.0156718
scaffold5239_size24025_pos8299	3.46617	0.000131783	0.0175012	0.0205079
scaffold12033_size2949_pos1559	3.46616	0.000131788	0.0175016	0.0125891
scaffold4041_size33041_pos18306	3.46616	0.00013179	0.0175016	0.0215688
scaffold69_size259022_pos54091	3.46615	0.000131795	0.017502	0.00795551
scaffold584_size121221_pos87664	3.46615	0.000131796	0.017502	0.0139871
scaffold121_size217923_1_94644_pos36117	3.46614	0.000131802	0.0175025	0.0416536
scaffold6836_size15537_pos3455	3.46611	0.000131817	0.0175043	0.0173134
scaffold2_size711759_166492_711759_pos395745	3.46608	0.000131834	0.0175063	0.0245348
scaffold687_size113435_1_90036_pos30245	3.46608	0.000131838	0.0175065	0.0636384
scaffold1346_size80350_pos24195	3.46607	0.000131842	0.0175065	0.0399431
scaffold3413_size40174_pos16660	3.46603	0.000131866	0.0175065	0.00913974
scaffold38_size315274_pos175243	3.46602	0.000131869	0.0175065	0.00786273
scaffold73_size254900_pos241091	3.46602	0.000131869	0.0175065	0.00786273
scaffold114_size223421_pos215776	3.46602	0.000131869	0.0175065	0.00786273
scaffold335_size152339_pos52996	3.46602	0.000131869	0.0175065	0.00786273
scaffold967_size95697_pos77553	3.46602	0.000131869	0.0175065	0.00786273
scaffold974_size95499_pos45543	3.46602	0.000131869	0.0175065	0.00786273
scaffold2251_size57714_pos5019	3.46602	0.000131869	0.0175065	0.00786273
scaffold2616_size50919_pos25892	3.46602	0.000131869	0.0175065	0.00786273
scaffold771_size107656_pos72574	3.46602	0.000131869	0.0175065	0.00730111
scaffold1539_size74340_pos25436	3.46602	0.000131869	0.0175065	0.00365055
scaffold2764_size48719_pos18241	3.46602	0.000131869	0.0175065	0.00730111
scaffold3246_size42332_pos30807	3.46602	0.000131869	0.0175065	0.00730111
scaffold6217_size18355_pos4431	3.46602	0.000131869	0.0175065	0.00730111
scaffold6331_size17787_pos17159	3.46602	0.000131869	0.0175065	0.00730111
scaffold40_size328839_pos65729	3.46602	0.000131869	0.0175065	0.0184139
scaffold830_size104323_pos42709	3.46602	0.00013187	0.0175065	0.0204518
scaffold945_size97047_32044_97047_pos938	3.46602	0.000131874	0.0175068	0.0180863
scaffold6252_size18223_pos1243	3.466	0.000131884	0.0175079	0.0155363
scaffold790_size106621_pos58078	3.46596	0.000131904	0.0175103	0.0157053
scaffold1360_size79901_pos59289	3.46595	0.000131914	0.0175109	0.0244634
scaffold4758_size27246_pos23787	3.46594	0.000131916	0.0175109	0.0239867
scaffold3750_size35950_1_19181_pos43	3.46594	0.000131916	0.0175109	0.0280844
scaffold2313_size77643_pos45574	3.46594	0.000131917	0.0175109	0.0361426
scaffold2186_size58949_pos17110	3.46594	0.000131918	0.0175109	0.00819167
scaffold519_size127612_1_100674_pos74244	3.46594	0.000131919	0.0175109	0.0114036
scaffold7125_size14286_pos4217	3.46594	0.000131921	0.0175109	0.0253417
scaffold1035_size92865_pos21796	3.46593	0.000131925	0.017511	0.0333102
scaffold17433_size1311_pos924	3.46593	0.000131925	0.017511	0.0680779
scaffold1879_size66023_28461_66023_pos32757	3.46583	0.000131985	0.0175185	0.0532812
scaffold770_size107732_pos14681	3.46583	0.000131986	0.0175185	0.0117359
scaffold2184_size59013_pos42930	3.46581	0.000131996	0.0175196	0.0117601
scaffold1424_size77693_pos49978	3.46578	0.00013201	0.0175213	0.0204056
scaffold2038_size62466_pos45013	3.46577	0.000132018	0.0175221	0.0079356
scaffold116_size222397_pos50085	3.46576	0.000132023	0.0175226	0.0138725
scaffold2613_size50947_pos41069	3.46573	0.000132041	0.0175247	0.0138622
scaffold1458_size76751_pos17083	3.46572	0.000132046	0.0175249	0.0127108
scaffold1088_size90682_pos85154	3.46572	0.000132047	0.0175249	0.0110828
scaffold120_size220441_pos15502	3.46572	0.000132048	0.0175249	0.00873678
scaffold870_size101244_pos26203	3.46572	0.00013205	0.0175249	0.0476994
scaffold5783_size20651_pos20318	3.46571	0.000132053	0.0175251	0.0114872
scaffold4813_size26880_pos16983	3.4657	0.000132061	0.0175259	0.0184929
scaffold164_size198908_pos25437	3.46568	0.000132072	0.0175271	0.00961474
scaffold3296_size41664_pos32173	3.46566	0.000132086	0.0175287	0.0278778
scaffold10297_size5686_pos5518	3.46565	0.000132088	0.0175287	0.0212685
scaffold1201_size85714_pos45275	3.46564	0.000132094	0.0175293	0.0118586
scaffold531_size126815_pos14910	3.46564	0.000132097	0.0175295	0.0440155
scaffold5607_size21656_1_19004_pos12463	3.46559	0.000132128	0.0175333	0.0104089
scaffold2723_size49362_pos29146	3.46558	0.000132129	0.0175333	0.0125205
scaffold3997_size33456_pos8535	3.46558	0.000132133	0.0175335	0.039026
scaffold6197_size18457_pos7043	3.46556	0.000132144	0.0175348	0.0159621
scaffold36_size317712_pos133752	3.46551	0.00013217	0.0175379	0.0112184
scaffold1324_size80972_pos28946	3.46551	0.000132173	0.0175382	0.0107975
scaffold846_size102689_pos24283	3.46548	0.000132187	0.0175396	0.0163525
scaffold4754_size27312_pos15462	3.46548	0.000132187	0.0175396	0.0212734
scaffold1456_size76784_pos56199	3.46548	0.000132191	0.0175398	0.0157806
scaffold652_size116366_pos64164	3.46547	0.000132195	0.0175399	0.0155532
scaffold1641_size71881_pos40559	3.46547	0.000132195	0.0175399	0.0846493
scaffold1378_size78922_pos75899	3.46543	0.000132221	0.017543	0.0552595
scaffold2185_size58950_pos5959	3.46542	0.000132223	0.0175431	0.0106067
scaffold10247_size5755_pos4931	3.4654	0.000132239	0.017545	0.0169756
scaffold3789_size35578_pos11551	3.46539	0.000132246	0.0175457	0.00840194
scaffold4754_size27312_pos19091	3.46538	0.000132251	0.0175461	0.0232097
scaffold5080_size24990_pos6988	3.46536	0.00013226	0.017547	0.0346854
scaffold1698_size70412_pos8043	3.46536	0.000132264	0.017547	0.0095314
scaffold1434_size77417_pos31359	3.46536	0.000132264	0.017547	0.0601553
scaffold2122_size60488_pos1418	3.46535	0.000132265	0.017547	0.0249208
scaffold1933_size64763_pos47699	3.46532	0.000132282	0.017549	0.00840803
scaffold3450_size39676_pos12532	3.46531	0.000132292	0.0175501	0.0422424
scaffold121_size217923_98765_217923_pos69470	3.46528	0.000132308	0.017552	0.0149295
scaffold3173_size43302_pos32490	3.46527	0.000132315	0.0175526	0.0271116
scaffold167_size197321_pos106111	3.46523	0.000132336	0.0175553	0.0752654
scaffold91_size238995_1_222219_pos117575	-3.46523	0.000132341	0.0175556	-0.0594605
scaffold56_size282508_1_148904_pos71939	3.46522	0.000132344	0.0175558	0.0129345
scaffold1633_size94646_pos19989	3.46521	0.000132348	0.0175559	0.0108272
scaffold1023_size93216_pos78254	3.46521	0.000132349	0.0175559	0.00929314
scaffold1184_size86474_pos31017	3.46521	0.00013235	0.0175559	0.0321472
scaffold4744_size27374_pos22388	3.46518	0.000132366	0.0175577	0.0129221
scaffold6703_size16126_pos7757	3.46518	0.000132369	0.0175577	0.0258987
scaffold898_size99718_pos77117	3.46518	0.000132369	0.0175577	0.0232668
scaffold161_size199205_pos152176	3.46515	0.000132384	0.0175594	0.017866
scaffold901_size99611_pos71883	3.46514	0.000132392	0.0175602	0.0117053
scaffold5709_size21008_pos8061	3.46512	0.000132402	0.0175614	0.0193584
scaffold2990_size45625_pos21325	3.46509	0.000132423	0.0175639	0.0173534
scaffold2907_size46608_pos13379	3.46508	0.000132425	0.0175639	0.0120198
scaffold3463_size39566_pos21683	3.46507	0.000132435	0.0175649	0.0209168
scaffold3337_size41171_pos18932	3.46506	0.000132436	0.0175649	0.0144604
scaffold678_size114115_pos82373	3.46503	0.000132459	0.0175677	0.00438792
scaffold133_size211461_pos11460	3.46499	0.00013248	0.0175703	0.00969413
scaffold2743_size49018_pos20916	3.46499	0.000132483	0.0175704	0.0188952
scaffold654_size116296_pos65795	3.46498	0.000132488	0.0175708	0.0453536
scaffold756_size108537_pos57951	3.46497	0.000132493	0.0175713	0.0332601
scaffold1428_size77613_pos17852	3.46496	0.000132495	0.0175713	0.0627715
scaffold940_size97395_pos28464	3.46495	0.000132503	0.0175721	0.0123988
scaffold2152_size59835_pos36805	3.46495	0.000132506	0.0175723	0.00677861
scaffold1579_size73274_pos26843	3.46489	0.000132539	0.0175764	0.0311838
scaffold393_size142551_pos36353	3.46485	0.000132565	0.0175797	0.0264181
scaffold5850_size20334_pos9927	3.46483	0.000132575	0.0175807	0.0108491
scaffold277_size161450_pos54604	3.46482	0.000132584	0.0175816	0.0249289
scaffold220_size178724_pos59854	3.46477	0.000132609	0.0175848	0.00865482
scaffold613_size118823_pos33549	3.46477	0.000132613	0.017585	0.0117799
scaffold533_size126451_pos105939	3.46476	0.000132616	0.017585	0.0240153
scaffold566_size122904_pos102253	3.46476	0.000132617	0.017585	0.00770995
scaffold5640_size21403_pos12706	-3.46476	0.000132619	0.0175851	-0.0144159
scaffold1586_size73210_1_61995_pos48508	3.46475	0.000132625	0.0175856	0.0178414
scaffold175_size191877_pos142764	3.46474	0.000132629	0.017586	0.0368821
scaffold970_size95617_pos86296	3.46473	0.000132632	0.0175862	0.0165695
scaffold727_size110489_pos35346	3.46473	0.000132637	0.0175865	0.0107201
scaffold321_size153802_79022_136139_pos22012	3.46472	0.000132642	0.017587	0.0293652
scaffold4705_size27629_pos17989	3.4647	0.000132651	0.0175879	0.0120816
scaffold10139_size5927_pos5621	3.46469	0.000132655	0.0175883	0.0254306
scaffold158_size199653_pos156017	3.46469	0.000132658	0.0175884	0.0149251
scaffold4213_size31589_pos9440	3.46467	0.000132671	0.0175899	0.0174859
scaffold417_size138644_pos88451	-3.46465	0.000132683	0.0175912	-0.0623478
scaffold4380_size30266_pos8618	3.46464	0.000132686	0.0175914	0.021587
scaffold2145_size60032_pos55079	3.46462	0.000132702	0.0175933	0.0408175
scaffold959_size96131_pos13495	3.4646	0.000132711	0.0175943	0.0214772
scaffold214_size180006_pos72892	3.4646	0.000132713	0.0175943	0.0232619
scaffold6580_size16642_pos3640	3.46458	0.000132721	0.0175951	0.0133961
scaffold1721_size69786_pos49479	3.46455	0.000132739	0.0175973	0.0110795
scaffold67_size261632_pos235635	3.46454	0.000132745	0.0175977	0.0244473
scaffold2260_size57620_pos33619	3.46452	0.000132757	0.0175991	0.0157633
scaffold3302_size41611_pos36474	3.46451	0.000132767	0.0176002	0.0286852
scaffold1123_size89296_27980_89296_pos8692	3.4645	0.00013277	0.0176003	0.023401
scaffold4280_size30985_1_20264_pos13298	3.46448	0.00013278	0.0176014	0.0344414
scaffold3347_size41051_pos10321	3.46448	0.000132781	0.0176014	0.00944014
scaffold705_size112404_pos48634	3.46446	0.000132794	0.0176027	0.0216857
scaffold1738_size69446_pos23486	3.46446	0.000132795	0.0176027	0.0822879
scaffold1538_size74372_pos61756	3.46445	0.000132803	0.0176035	0.0135051
scaffold139_size209393_pos123228	3.46444	0.000132805	0.0176035	0.0270722
scaffold1459_size76734_pos44658	3.46442	0.000132819	0.0176052	0.0200297
scaffold374_size145223_pos79772	3.46441	0.000132823	0.0176055	0.0169405
scaffold8778_size8835_pos7619	3.4644	0.000132828	0.0176059	0.0101548
scaffold45_size303955_1_220305_pos169718	3.4644	0.000132831	0.0176061	0.00527634
scaffold168_size196903_pos17024	3.46439	0.000132836	0.0176064	0.039662
scaffold2527_size52532_pos23687	3.46435	0.000132863	0.0176096	0.0104661
scaffold394_size145843_pos114149	3.46434	0.000132863	0.0176096	0.0163501
scaffold4015_size33242_pos6372	3.46433	0.00013287	0.0176101	0.011296
scaffold69_size259022_pos246583	3.46433	0.000132871	0.0176101	0.0119276
scaffold2229_size58203_pos20443	3.46431	0.000132884	0.0176117	0.00818468
scaffold2394_size54735_pos43394	3.46429	0.000132895	0.0176128	0.025351
scaffold2067_size61852_pos56632	3.46428	0.0001329	0.0176132	0.0252723
scaffold2300_size56502_pos29858	3.46428	0.000132901	0.0176132	0.00782509
scaffold406_size140071_pos102727	3.46427	0.000132907	0.0176137	0.00832111
scaffold3611_size37644_pos24896	3.46426	0.000132915	0.0176143	0.0265877
scaffold1010_size93699_pos85867	-3.46426	0.000132916	0.0176143	-0.0302586
scaffold6551_size16781_pos13750	3.46425	0.000132917	0.0176143	0.0240264
scaffold2745_size48997_pos21826	3.46425	0.000132921	0.0176147	0.0121905
scaffold2545_size52188_pos29540	3.46424	0.000132926	0.0176151	0.0123959
scaffold3125_size43936_pos2649	3.46424	0.000132928	0.0176151	0.0472319
scaffold18855_size1147_pos437	3.46422	0.000132934	0.0176157	0.0312557
scaffold5589_size21773_pos21380	3.46421	0.000132942	0.0176162	0.0300394
scaffold663_size115759_pos93332	3.46421	0.000132944	0.0176162	0.0258366
scaffold2296_size56565_16882_56565_pos17628	3.46421	0.000132944	0.0176162	0.0308316
scaffold4380_size30266_pos5663	3.46417	0.000132966	0.0176189	0.0422875
scaffold6611_size16491_pos16224	3.46416	0.000132974	0.0176197	0.0080613
scaffold624_size118226_15559_118226_pos50596	3.46415	0.000132976	0.0176198	0.0584538
scaffold2398_size54701_pos47085	3.46415	0.000132981	0.0176201	0.0110622
scaffold4162_size32005_pos12052	3.46414	0.000132983	0.0176202	0.0193123
scaffold818_size105104_pos63786	3.46412	0.000132999	0.0176221	0.0250007
scaffold186_size188205_pos146113	3.46407	0.000133024	0.0176252	0.00859905
scaffold393_size142551_pos73617	3.46407	0.000133028	0.0176255	0.0316261
scaffold1385_size78724_1_52554_pos34673	3.46404	0.000133043	0.0176272	0.0107844
scaffold2214_size58449_pos38195	3.46402	0.000133057	0.0176285	0.0119964
scaffold2214_size58449_pos38196	3.46402	0.000133057	0.0176285	0.0119964
scaffold1459_size76734_pos27860	3.46401	0.000133061	0.0176289	0.0182236
scaffold5048_size45301_pos41405	3.46395	0.000133097	0.0176331	0.0231923
scaffold2700_size49695_1_20029_pos15442	-3.46395	0.000133097	0.0176331	-0.0326682
scaffold853_size102364_pos64172	3.46394	0.000133101	0.0176334	0.0577055
scaffold12_size397583_pos164969	3.46393	0.000133108	0.0176341	0.0163285
scaffold435_size136816_pos20041	3.46392	0.000133116	0.0176349	0.0111198
scaffold3781_size35652_pos6805	3.46392	0.000133118	0.017635	0.0373011
scaffold6664_size16258_pos15987	3.46391	0.000133121	0.0176352	0.0227498
scaffold1973_size63869_pos15937	3.4639	0.000133127	0.0176357	0.0127835
scaffold1947_size64528_18478_64528_pos14758	3.46389	0.000133133	0.0176363	0.0340269
scaffold175_size191877_pos139808	3.46387	0.000133145	0.0176376	0.00791056
scaffold3291_size41746_pos23872	3.46381	0.000133182	0.0176421	0.0130024
scaffold348_size149979_pos32626	3.46381	0.000133182	0.0176421	0.0191222
scaffold2012_size63111_pos19390	-3.4638	0.000133188	0.0176426	-0.0569388
scaffold182_size188830_pos35524	3.46379	0.000133193	0.0176429	0.018749
scaffold1234_size84118_pos29585	3.46376	0.000133213	0.0176452	0.0426842
scaffold1234_size84118_pos29586	3.46376	0.000133213	0.0176452	0.0426842
scaffold503_size129310_pos94622	3.46372	0.000133234	0.0176478	0.0258696
scaffold1591_size72965_pos49580	3.46371	0.000133241	0.0176484	0.0208487
scaffold2966_size45929_pos22942	3.4637	0.000133245	0.0176487	0.00797213
scaffold1_size1318325_616324_1318325_pos604974	3.46367	0.000133263	0.0176508	0.00986271
scaffold1341_size80546_pos20159	3.46364	0.000133281	0.0176529	0.0310087
scaffold2155_size59771_pos52170	3.46361	0.000133298	0.017655	0.0220446
scaffold445_size135374_pos67108	3.4636	0.000133307	0.017656	0.0256029
scaffold782_size107062_pos24086	3.46357	0.000133327	0.0176584	0.00506834
scaffold58_size280577_pos206867	3.46355	0.000133336	0.0176593	0.00795437
scaffold512_size128402_pos24842	3.46352	0.000133352	0.0176611	0.0111671
scaffold669_size114983_pos103340	3.46352	0.000133354	0.0176611	0.00832911
scaffold630_size117877_pos67049	3.46352	0.000133357	0.0176613	0.0131647
scaffold666_size115520_pos70861	3.46351	0.000133362	0.0176617	0.0307593
scaffold305_size158791_pos74863	3.46351	0.000133363	0.0176617	0.0139624
scaffold1686_size70767_pos40830	3.46348	0.000133376	0.0176632	0.025872
scaffold633_size117616_pos109927	3.46345	0.000133394	0.0176654	0.0152026
scaffold2957_size46004_pos26576	3.46345	0.000133397	0.0176654	0.0132855
scaffold4431_size29769_pos24011	3.46344	0.000133402	0.0176659	0.0101775
scaffold1737_size69462_pos32111	3.46342	0.000133413	0.0176671	0.0272398
scaffold6068_size19086_pos10646	3.46341	0.00013342	0.0176676	0.0106265
scaffold224_size177253_pos17734	3.46341	0.000133422	0.0176676	0.0197806
scaffold224_size177253_pos17736	3.46341	0.000133422	0.0176676	0.0197806
scaffold2658_size50356_pos49667	3.4634	0.000133426	0.0176678	0.00806655
scaffold764_size107840_71701_107840_pos16131	3.46334	0.000133461	0.0176722	0.0175437
scaffold619_size118498_pos87355	3.46334	0.000133463	0.0176723	0.018991
scaffold368_size146514_pos89759	3.46332	0.000133476	0.0176738	0.0216522
scaffold2152_size59835_pos15543	3.46331	0.000133478	0.0176738	0.0116699
scaffold1775_size68526_pos29702	3.4633	0.000133487	0.0176748	0.0523441
scaffold825_size104456_pos60084	-3.46329	0.000133489	0.0176748	-0.072789
scaffold941_size97180_pos62216	3.46328	0.000133496	0.0176754	0.0381966
scaffold4959_size25771_pos13146	3.46328	0.000133498	0.0176754	0.0479658
scaffold313_size155083_pos40203	3.46326	0.000133509	0.0176763	0.00928286
scaffold395_size141893_pos102277	3.46326	0.00013351	0.0176763	0.0317422
scaffold1995_size63432_pos2439	3.46326	0.00013351	0.0176763	0.00773227
scaffold1906_size65345_pos53787	3.46325	0.000133513	0.0176766	0.014602
scaffold54_size283374_1_234726_pos101683	3.46325	0.000133516	0.0176766	0.0189481
scaffold12411_size2533_pos400	3.46324	0.00013352	0.0176769	0.0262692
scaffold2065_size61935_pos12676	3.46324	0.000133522	0.0176769	0.0226528
scaffold1_size1318325_1_614794_pos526631	3.46323	0.000133524	0.017677	0.0218054
scaffold2960_size45951_pos18948	3.46321	0.000133537	0.0176784	0.0256941
scaffold2533_size52452_pos20477	3.4632	0.000133542	0.0176789	0.0623707
scaffold207_size182533_pos77211	3.4632	0.000133545	0.0176791	0.0202881
scaffold165_size198372_pos132314	3.46318	0.00013356	0.0176807	0.0109963
scaffold348_size149979_pos102283	3.46315	0.000133572	0.0176822	0.0259549
scaffold494_size130262_pos51556	3.46315	0.000133577	0.0176826	0.011416
scaffold4088_size32608_pos11854	3.46312	0.000133594	0.0176845	0.0447738
scaffold3751_size35948_pos8179	3.46312	0.000133596	0.0176845	0.0358175
scaffold7891_size11429_pos5111	3.46311	0.000133601	0.0176851	0.00839876
scaffold1608_size72642_pos28071	3.46307	0.000133623	0.0176877	0.021122
scaffold58_size280577_pos134708	3.46304	0.000133643	0.0176901	0.0171253
scaffold585_size121214_pos117885	3.46301	0.000133657	0.0176917	0.0182734
scaffold5_size532232_pos77842	3.46299	0.000133671	0.0176927	0.00583165
scaffold1111_size89717_pos33933	3.46299	0.000133671	0.0176927	0.0160473
scaffold1111_size89717_pos33935	3.46299	0.000133671	0.0176927	0.0160473
scaffold1111_size89717_pos33937	3.46299	0.000133671	0.0176927	0.0160473
scaffold2723_size49362_pos24700	3.46294	0.000133698	0.017696	0.0360016
scaffold1292_size82002_pos55146	3.46293	0.000133705	0.0176966	0.0117027
scaffold3907_size34426_pos16143	3.46292	0.000133714	0.0176976	0.0244305
scaffold2200_size58707_52125_58707_pos1163	3.46291	0.000133718	0.0176978	0.0104566
scaffold3150_size43639_pos31476	3.46287	0.000133743	0.017701	0.0182589
scaffold137_size209963_pos22762	-3.46284	0.000133759	0.0177029	-0.0755557
scaffold334_size152355_1_115563_pos41514	3.46282	0.000133769	0.0177038	0.00710184
scaffold4_size532381_pos413859	3.46282	0.00013377	0.0177038	0.0248533
scaffold205_size182689_pos41669	3.4628	0.000133781	0.0177046	0.0174655
scaffold498_size129865_1_81207_pos40887	3.4628	0.000133782	0.0177046	0.0227322
scaffold397_size141374_pos72467	3.4628	0.000133782	0.0177046	0.0249039
scaffold729_size110201_pos43522	3.4628	0.000133783	0.0177046	0.00794942
scaffold1366_size79533_pos32939	3.46279	0.000133788	0.0177049	0.0366052
scaffold2155_size59771_pos21936	3.46278	0.000133794	0.0177055	0.0112604
scaffold2276_size57076_pos1610	3.46271	0.000133835	0.0177107	0.00713342
scaffold1544_size74257_pos23816	3.4627	0.000133844	0.0177117	0.0179419
scaffold17029_size1358_pos128	3.46269	0.000133852	0.0177123	0.00676824
scaffold327_size153373_pos55250	3.46268	0.000133855	0.0177123	0.0599933
scaffold327_size153373_pos55251	3.46268	0.000133855	0.0177123	0.0599933
scaffold60_size272429_pos230584	3.46268	0.000133856	0.0177123	0.011556
scaffold636_size117376_pos55250	3.46265	0.000133874	0.0177144	0.0545123
scaffold740_size109499_1_99121_pos56933	3.46265	0.000133876	0.0177144	0.0140203
scaffold1694_size70513_pos38153	3.46261	0.000133898	0.0177169	0.0216682
scaffold103_size227989_pos169511	3.46261	0.000133898	0.0177169	0.0612499
scaffold4818_size26856_pos10976	3.46259	0.000133907	0.0177178	0.0249213
scaffold259_size165221_pos120069	3.46258	0.000133914	0.0177186	0.0116494
scaffold766_size107762_1_71435_pos38745	-3.46256	0.000133929	0.0177203	-0.0708464
scaffold725_size110564_pos61492	3.46255	0.000133935	0.0177208	0.0240564
scaffold6861_size15431_pos7697	3.46254	0.000133939	0.0177211	0.011057
scaffold4130_size32247_pos23435	3.46253	0.000133944	0.0177211	0.0229309
scaffold480_size131476_pos102578	3.46253	0.000133948	0.0177211	0.0134273
scaffold710_size111916_1_98553_pos39824	3.46253	0.000133948	0.0177211	0.0134273
scaffold1387_size78718_pos64078	3.46253	0.000133948	0.0177211	0.0134273
scaffold2837_size47659_pos29708	3.46253	0.000133948	0.0177211	0.0134273
scaffold98_size233610_pos165035	3.46251	0.000133955	0.0177218	0.0606715
scaffold379_size143888_pos11959	3.4625	0.000133964	0.0177227	0.0219695
scaffold159_size199484_pos65300	3.46249	0.000133968	0.0177228	0.0107257
scaffold10127_size5947_pos409	3.46249	0.000133968	0.0177228	0.0159843
scaffold3378_size40662_pos194	3.46248	0.000133975	0.0177233	0.0404317
scaffold617_size118679_pos26768	3.46248	0.000133976	0.0177233	0.0102409
scaffold72_size256570_pos30392	3.46245	0.000133991	0.0177251	0.0216973
scaffold749_size108862_pos81812	3.46244	0.000133999	0.0177259	0.0111837
scaffold3211_size42705_pos20748	3.46243	0.000134008	0.0177269	0.00681561
scaffold5988_size19546_pos13960	3.46242	0.000134011	0.017727	0.0171225
scaffold4873_size26510_pos22528	-3.46242	0.000134013	0.017727	-0.0349967
scaffold2583_size51488_pos5985	3.46241	0.00013402	0.0177277	0.0519735
scaffold2828_size47812_pos11512	3.4624	0.000134022	0.0177277	0.0197461
scaffold88_size241511_pos194390	3.4624	0.000134026	0.0177281	0.0304641
scaffold3474_size39342_pos7235	3.46238	0.000134038	0.0177294	0.0117963
scaffold3002_size45477_pos8695	3.46237	0.000134041	0.0177295	0.00793852
scaffold4679_size27790_pos2831	3.46236	0.000134045	0.0177298	0.0136427
scaffold1299_size126161_pos20199	3.46235	0.000134052	0.0177305	0.00960211
scaffold1804_size71274_1_67679_pos31693	3.46234	0.000134057	0.017731	0.0114063
scaffold23_size337702_pos293695	3.46234	0.00013406	0.0177311	0.0243383
scaffold112_size225157_pos128133	3.46232	0.000134072	0.0177322	0.0108652
scaffold198_size184815_pos49874	3.46232	0.000134074	0.0177322	0.0130639
scaffold13_size389424_pos67165	3.46232	0.000134074	0.0177322	0.012728
scaffold945_size97047_1_30347_pos17319	3.46229	0.000134092	0.0177344	0.0144649
scaffold328_size153164_pos64886	3.46227	0.000134102	0.0177353	0.0114124
scaffold1310_size81540_pos57627	-3.46227	0.000134103	0.0177353	-0.0593224
scaffold4572_size28639_pos26947	3.46226	0.000134105	0.0177354	0.0190043
scaffold23_size337702_pos205615	3.46225	0.000134114	0.0177363	0.0336307
scaffold970_size95617_pos86061	3.46224	0.00013412	0.0177367	0.0103312
scaffold4774_size27116_pos16296	3.46224	0.000134121	0.0177367	0.0127645
scaffold3958_size33894_pos19869	3.46223	0.000134124	0.0177367	0.0242428
scaffold3958_size33894_pos19870	3.46223	0.000134124	0.0177367	0.0242428
scaffold5878_size20183_pos5381	-3.46222	0.000134132	0.0177375	-0.0446382
scaffold120_size220441_pos45078	3.46221	0.000134139	0.0177381	0.00814708
scaffold3144_size43735_pos2450	3.4622	0.000134141	0.0177381	0.0233364
scaffold2376_size55073_pos39212	3.4622	0.000134142	0.0177381	0.0552259
scaffold1121_size89359_pos48013	3.46219	0.000134148	0.0177386	0.00506154
scaffold1428_size77613_pos17531	3.46219	0.000134152	0.0177389	0.0734824
scaffold1482_size76257_pos37713	3.46217	0.000134162	0.01774	0.0158088
scaffold3896_size34566_pos16675	3.46217	0.000134164	0.01774	0.00486593
scaffold746_size109302_pos26806	3.46216	0.000134165	0.01774	0.0294408
scaffold8101_size10768_pos246	3.46214	0.000134182	0.017742	0.0075075
scaffold2100_size61159_pos6645	3.46212	0.000134191	0.0177429	0.0395191
scaffold3524_size38804_pos24384	3.46211	0.000134196	0.0177433	0.0248958
scaffold242_size169101_pos121540	3.4621	0.000134204	0.0177441	0.0315798
scaffold3080_size44559_pos37719	3.46209	0.00013421	0.0177447	0.0190505
scaffold847_size102647_pos34925	3.46208	0.000134214	0.017745	0.0151638
scaffold857_size102166_pos97762	3.46206	0.000134229	0.0177467	0.0230837
scaffold1250_size83503_pos25432	3.46205	0.000134231	0.0177467	0.0162024
scaffold3335_size41183_pos8637	3.46204	0.000134237	0.0177472	0.0207382
scaffold866_size101519_pos29586	3.46204	0.000134239	0.0177472	0.0392756
scaffold3047_size45050_pos35963	3.46204	0.00013424	0.0177472	0.00786892
scaffold288_size159169_1_106203_pos61605	3.46201	0.000134255	0.0177488	0.00837217
scaffold1931_size64799_1_55166_pos48472	3.46201	0.000134255	0.0177488	0.0317761
scaffold3793_size35546_8068_32193_pos455	3.46198	0.000134275	0.0177511	0.00729415
scaffold894_size100077_pos59010	3.46197	0.000134282	0.0177518	0.0104028
scaffold30_size328659_pos43697	3.46193	0.000134303	0.0177543	0.0199036
scaffold2665_size50243_pos40805	3.46192	0.000134313	0.0177554	0.0248627
scaffold578_size121693_pos40412	3.46191	0.00013432	0.017756	0.0148922
scaffold352_size149380_pos47055	3.4619	0.000134325	0.0177565	0.0331243
scaffold12_size397583_pos227546	3.46189	0.000134331	0.0177571	0.0158728
scaffold1_size1318325_1_614794_pos76139	3.46188	0.000134338	0.0177576	0.0125989
scaffold5527_size22153_pos11873	3.46188	0.000134338	0.0177576	0.0225271
scaffold816_size105368_1_39084_pos14839	3.46187	0.000134344	0.0177579	0.0149411
scaffold298_size157564_pos20555	3.46186	0.000134346	0.0177579	0.0191492
scaffold4162_size32005_pos22477	3.46186	0.000134347	0.0177579	0.00844949
scaffold4793_size26981_pos19104	3.46185	0.000134351	0.0177582	0.0288653
scaffold1543_size74261_pos57489	3.46183	0.000134365	0.0177599	0.0107292
scaffold195_size186312_1_180072_pos157624	3.46183	0.000134367	0.0177599	0.00840131
scaffold1012_size93592_pos53814	3.46182	0.000134372	0.0177601	0.0550349
scaffold20_size353540_pos117724	3.46181	0.000134377	0.0177601	0.00848486
scaffold1131_size88916_pos74973	3.46181	0.000134377	0.0177601	0.00848486
scaffold1229_size84307_pos17366	3.46181	0.000134377	0.0177601	0.0169697
scaffold7263_size13753_pos1633	3.46181	0.000134378	0.0177601	0.0258261
scaffold4777_size30427_pos800	3.46174	0.000134417	0.0177651	0.058151
scaffold949_size96880_pos89017	3.46174	0.000134421	0.0177653	0.020184
scaffold1687_size70737_pos45217	3.46172	0.000134432	0.0177666	0.0219187
scaffold16_size375037_pos297865	3.46166	0.000134465	0.0177703	0.0195714
scaffold687_size113435_90306_113435_pos7668	3.46166	0.000134467	0.0177703	0.00869526
scaffold29_size328754_pos100343	3.46166	0.000134467	0.0177703	0.00939884
scaffold894_size100077_pos92516	3.46166	0.000134467	0.0177703	0.0212192
scaffold4271_size31126_pos1692	3.46165	0.000134473	0.0177704	0.024012
scaffold3645_size37170_pos25649	3.46165	0.000134473	0.0177704	0.0128088
scaffold1412_size78034_pos65049	3.46165	0.000134473	0.0177704	0.0156325
scaffold3805_size35435_pos10818	3.46163	0.000134484	0.0177715	0.0239463
scaffold5443_size22684_pos14579	3.46163	0.000134487	0.0177715	0.0168372
scaffold828_size104346_pos39561	3.46163	0.000134487	0.0177715	0.0122697
scaffold6016_size19396_pos19090	-3.46159	0.000134509	0.0177739	-0.0338545
scaffold289_size159156_pos25091	3.46159	0.00013451	0.0177739	0.0250893
scaffold3131_size43868_pos3768	3.46159	0.000134512	0.0177739	0.0311679
scaffold2223_size58263_pos48667	3.46158	0.000134514	0.017774	0.0389854
scaffold48_size294768_pos200116	3.46158	0.000134517	0.0177742	0.0136275
scaffold2780_size48495_pos29795	3.46157	0.000134524	0.0177748	0.0112653
scaffold200_size184529_pos124722	3.46156	0.000134529	0.0177751	0.00998271
scaffold17_size371318_pos240142	3.46156	0.00013453	0.0177751	0.0138115
scaffold1440_size77280_pos45505	3.46155	0.000134532	0.0177752	0.0490156
scaffold239_size171755_pos101164	3.46154	0.00013454	0.017776	0.0286327
scaffold2141_size60076_pos53483	3.46153	0.000134548	0.0177768	0.0198977
scaffold1511_size75364_pos49526	3.46152	0.000134549	0.0177768	0.0689874
scaffold5819_size20457_pos1663	3.46152	0.000134553	0.0177768	0.0175955
scaffold267_size163524_pos70962	3.46152	0.000134553	0.0177768	0.00511785
scaffold4088_size32608_pos9067	-3.46151	0.00013456	0.0177774	-0.0687064
scaffold7489_size12914_pos9035	3.4615	0.000134561	0.0177774	0.011545
scaffold2935_size46204_pos7376	3.46149	0.000134571	0.0177783	0.0262694
scaffold321_size153802_1_78373_pos57365	3.46149	0.000134572	0.0177783	0.0139083
scaffold2131_size60329_pos6240	3.46145	0.000134596	0.0177813	0.00951929
scaffold514_size128306_pos28771	3.46141	0.000134616	0.0177837	0.0287221
scaffold306_size155591_pos105616	3.4614	0.000134625	0.0177846	0.0146305
scaffold559_size123608_72602_123608_pos36400	3.46139	0.000134632	0.0177853	0.0336561
scaffold1234_size84118_pos30560	3.46137	0.00013464	0.0177855	0.0171671
scaffold2217_size58405_pos9360	3.46137	0.000134641	0.0177855	0.0161469
scaffold3826_size35256_pos21014	3.46137	0.000134641	0.0177855	0.0161469
scaffold6893_size15264_pos8508	3.46137	0.000134641	0.0177855	0.0173889
scaffold1039_size92818_pos23189	3.46137	0.000134644	0.0177856	0.0200488
scaffold1074_size91325_pos52980	3.46135	0.000134654	0.0177868	0.048331
scaffold2773_size48588_pos21306	3.46134	0.000134661	0.0177874	0.0582431
scaffold72_size256570_pos205790	3.46133	0.000134666	0.0177878	0.00838473
scaffold5892_size20098_pos16578	3.46131	0.000134679	0.0177892	0.0272232
scaffold299_size157374_1_56219_pos52148	3.46131	0.00013468	0.0177892	0.0204294
scaffold12_size397583_pos310620	3.4613	0.000134685	0.0177897	0.01465
scaffold3349_size41025_pos25344	3.46129	0.000134689	0.0177899	0.0278959
scaffold3805_size35435_pos18246	3.46124	0.000134719	0.0177936	0.0493008
scaffold878_size100795_pos14580	3.46123	0.000134726	0.0177943	0.011462
scaffold501_size129646_pos107978	3.46121	0.000134739	0.0177956	0.0267042
scaffold1178_size86634_pos13334	3.46121	0.000134739	0.0177956	0.0118478
scaffold2845_size47495_pos27768	3.4612	0.000134743	0.0177958	0.00552464
scaffold60_size272429_pos4357	3.4612	0.000134745	0.0177959	0.00948701
scaffold3467_size39481_1_15705_pos3293	3.46118	0.000134758	0.0177973	0.016037
scaffold2340_size55645_pos24803	3.46117	0.00013476	0.0177974	0.00449905
scaffold67_size261632_pos227824	3.46113	0.000134785	0.0178003	0.0137676
scaffold4469_size29447_pos12316	3.46113	0.000134786	0.0178003	0.0184772
scaffold3235_size42428_pos9149	3.46107	0.000134822	0.0178048	0.0118395
scaffold979_size95192_pos39408	3.46104	0.000134844	0.0178075	0.0261633
scaffold4419_size29887_pos8328	-3.46101	0.000134856	0.0178089	-0.0511451
scaffold667_size115341_98311_100054_pos776	3.46096	0.000134889	0.0178129	0.0328901
scaffold1801_size67777_pos15534	3.46096	0.00013489	0.0178129	0.0817821
scaffold1348_size80344_pos15870	3.46094	0.000134901	0.0178141	0.0202059
scaffold5676_size21207_pos13420	3.46091	0.000134922	0.0178165	0.0136762
scaffold621_size118400_pos66265	3.4609	0.000134923	0.0178165	0.0182208
scaffold569_size122639_pos84076	3.4609	0.000134927	0.0178168	0.0318943
scaffold2375_size55076_pos9876	3.46089	0.00013493	0.0178169	0.0138917
scaffold222_size177912_pos105986	-3.46088	0.000134938	0.0178176	-0.0776973
scaffold1940_size64713_pos62000	3.46088	0.000134939	0.0178176	0.0494589
scaffold1_size1318325_616324_1318325_pos672695	3.46087	0.000134946	0.0178183	0.0119798
scaffold5791_size20612_pos1500	3.46084	0.000134959	0.0178193	0.025779
scaffold5791_size20612_pos1501	3.46084	0.000134959	0.0178193	0.025779
scaffold5791_size20612_pos1502	3.46084	0.000134959	0.0178193	0.025779
scaffold5719_size20948_pos7232	3.46083	0.000134968	0.0178202	0.0117724
scaffold1206_size85479_pos29867	3.46083	0.000134969	0.0178202	0.031721
scaffold985_size94949_pos54163	3.46081	0.000134979	0.0178213	0.0110809
scaffold4492_size40852_pos28580	3.46077	0.000135003	0.0178238	0.0274901
scaffold1438_size77310_pos18567	3.46077	0.000135005	0.0178238	0.0698205
scaffold1438_size77310_pos18573	3.46077	0.000135005	0.0178238	0.0698205
scaffold1069_size91643_pos47481	3.46076	0.000135007	0.0178238	0.0345675
scaffold37_size315471_pos185428	3.46076	0.000135008	0.0178238	0.0484661
scaffold4118_size32366_pos26878	3.46075	0.000135017	0.0178247	0.0348168
scaffold44_size304111_pos185405	3.46075	0.000135018	0.0178247	0.0171766
scaffold4879_size26431_pos3607	3.46072	0.000135032	0.0178263	0.0255181
scaffold9458_size7281_pos749	3.4607	0.000135049	0.0178281	0.010824
scaffold103_size227989_pos129810	3.46069	0.000135049	0.0178281	0.0224336
scaffold3199_size62132_pos20637	3.46067	0.000135063	0.0178297	0.0340957
scaffold12_size397583_pos150317	3.46066	0.000135072	0.0178306	0.0119338
scaffold2682_size49998_12553_49998_pos22687	3.46065	0.000135075	0.0178307	0.0318527
scaffold5906_size20020_pos16790	3.46065	0.000135079	0.017831	0.00719993
scaffold19586_size1031_pos507	3.46063	0.000135088	0.017832	0.00832114
scaffold310_size155456_pos86564	3.46062	0.000135095	0.0178325	0.0154434
scaffold5442_size22706_pos17865	3.46062	0.000135095	0.0178325	0.0186552
scaffold860_size101970_pos76365	3.46061	0.000135102	0.0178331	0.0108451
scaffold534_size128007_pos25117	3.46059	0.000135112	0.0178341	0.0152592
scaffold1392_size78619_pos33567	3.4605	0.000135167	0.0178413	0.0182831
scaffold632_size117757_pos76087	3.46049	0.000135175	0.0178421	0.0232865
scaffold3106_size44288_pos33178	3.46046	0.000135193	0.0178442	0.0133815
scaffold2611_size50959_pos18569	3.46045	0.000135195	0.0178442	0.00988089
scaffold610_size119374_1_71211_pos15806	3.46044	0.000135205	0.0178453	0.0192189
scaffold1496_size75838_38973_75838_pos18669	3.46042	0.000135213	0.0178461	0.015615
scaffold555_size123896_pos105047	3.46041	0.00013522	0.0178465	0.0116447
scaffold1440_size77280_pos29605	3.46041	0.000135222	0.0178465	0.0116988
scaffold3540_size38658_pos11998	3.46041	0.000135222	0.0178465	0.0116988
scaffold110_size225821_pos194982	3.46039	0.000135235	0.017848	0.0255595
scaffold926_size98240_pos81114	3.46038	0.00013524	0.0178484	0.037261
scaffold2003_size63307_pos5619	3.46036	0.000135253	0.0178499	0.0607385
scaffold8292_size10175_pos701	3.46035	0.000135257	0.0178503	0.0130571
scaffold432_size137002_pos16711	3.46034	0.000135265	0.0178511	0.0100691
scaffold4889_size26337_pos4716	-3.4603	0.000135287	0.0178535	-0.0631807
scaffold2469_size53465_pos17259	3.4603	0.000135288	0.0178535	0.0128221
scaffold222_size177912_pos157511	3.46027	0.000135308	0.017856	0.0141842
scaffold5326_size23451_1_17609_pos10453	3.46024	0.000135324	0.0178578	0.062909
scaffold147_size204049_pos90732	3.46021	0.00013534	0.0178597	0.014664
scaffold117_size222108_pos155039	3.4602	0.000135349	0.0178606	0.04308
scaffold3137_size43796_pos19443	3.46019	0.000135357	0.0178612	0.014813
scaffold3596_size37790_pos109	3.46019	0.000135357	0.0178612	0.0328438
scaffold189_size187403_pos120545	3.46012	0.000135398	0.0178664	0.0128307
scaffold26_size331193_1_276729_pos148184	-3.46011	0.000135402	0.0178666	-0.00699911
scaffold62_size271019_pos255204	3.46008	0.000135418	0.0178684	0.0168823
scaffold697_size112783_pos36449	-3.46008	0.000135418	0.0178684	-0.0400474
scaffold1577_size73279_pos63396	3.46008	0.000135421	0.0178685	0.0204629
scaffold1704_size70275_pos1366	3.46006	0.000135431	0.0178693	0.0145894
scaffold1219_size84640_pos47335	3.46006	0.000135431	0.0178693	0.0215911
scaffold2706_size49591_pos43077	3.46001	0.000135462	0.0178731	0.0151293
scaffold1_size1318325_1_614794_pos387257	3.46	0.000135466	0.0178734	0.011777
scaffold242_size169101_pos83433	3.45998	0.000135478	0.0178748	0.037112
scaffold906_size99393_pos16738	3.45994	0.000135505	0.0178781	0.00738952
scaffold15_size376895_231200_376895_pos11691	3.45993	0.000135509	0.0178783	0.0201185
scaffold2674_size50095_pos42494	3.45993	0.000135511	0.0178784	0.0379373
scaffold5763_size20745_pos20150	3.45992	0.000135515	0.0178787	0.0186773
scaffold1326_size80910_pos58487	3.45992	0.000135517	0.0178787	0.0429727
scaffold3355_size40966_pos25740	3.45991	0.000135522	0.0178791	0.0631666
scaffold9262_size7640_pos4357	3.45983	0.00013557	0.0178852	0.0166378
scaffold5503_size22344_pos2841	3.45981	0.000135583	0.0178865	0.0162617
scaffold2499_size52897_pos18153	3.45981	0.000135583	0.0178865	0.00842266
scaffold1073_size91469_pos28205	3.4598	0.000135591	0.0178873	0.0164186
scaffold6354_size17657_pos4619	3.45979	0.000135594	0.0178874	0.0243799
scaffold67_size261632_pos59685	3.45979	0.000135597	0.0178876	0.0142689
scaffold535_size126182_pos72504	3.45977	0.000135607	0.0178886	0.0178347
scaffold163_size198978_pos45847	3.45977	0.00013561	0.0178886	0.00790926
scaffold2071_size61729_pos52317	3.45977	0.00013561	0.0178886	0.00790926
scaffold1898_size65533_pos33276	3.45976	0.000135615	0.017889	0.00662838
scaffold6227_size18318_pos13340	3.45975	0.000135618	0.0178891	0.0153022
scaffold303_size156103_10928_156103_pos144129	3.45974	0.000135623	0.0178896	0.02499
scaffold370_size146255_pos85589	-3.45972	0.000135636	0.017891	-0.0228437
scaffold4658_size27973_pos12129	3.4597	0.000135649	0.0178925	0.0108417
scaffold14572_size1699_pos662	3.45968	0.000135663	0.0178939	0.0111552
scaffold35_size319867_106249_319867_pos162117	3.45968	0.000135665	0.0178939	0.0167842
scaffold35_size319867_106249_319867_pos162118	3.45968	0.000135665	0.0178939	0.0167842
scaffold167_size197321_pos183104	3.45967	0.000135668	0.017894	0.00897866
scaffold67_size261632_pos54712	3.45966	0.000135674	0.0178946	0.00699778
scaffold1775_size68526_pos9720	3.45965	0.000135681	0.0178952	0.0321951
scaffold2426_size54226_pos33089	3.45961	0.000135707	0.0178983	0.00768689
scaffold2426_size54226_pos33092	3.45961	0.000135707	0.0178983	0.00768689
scaffold1904_size65362_pos21418	3.4596	0.000135711	0.0178984	0.0292005
scaffold66_size263319_pos114726	3.4596	0.000135712	0.0178984	0.02396
scaffold996_size94449_1_49224_pos25930	3.45958	0.000135722	0.0178994	0.0106574
scaffold1286_size82177_pos3924	3.45958	0.000135724	0.0178994	0.0177872
scaffold3442_size39806_pos35226	3.45957	0.000135727	0.0178996	0.0317918
scaffold2912_size46543_pos42715	3.45955	0.00013574	0.0179011	0.0109348
scaffold240_size170785_pos52973	3.45947	0.000135787	0.017907	0.0286002
scaffold1389_size78681_pos38766	3.45946	0.000135795	0.017907	0.0225687
scaffold1366_size79533_pos76365	3.45946	0.000135795	0.017907	0.00814956
scaffold1080_size90883_pos84885	3.45946	0.000135795	0.017907	0.0373512
scaffold125_size216926_51369_123336_pos58600	3.45946	0.000135795	0.017907	0.0275017
scaffold85_size245077_pos190927	3.45946	0.000135797	0.017907	0.0109469
scaffold2760_size48814_pos45946	3.45945	0.000135801	0.017907	0.00953636
scaffold2876_size47130_pos4097	3.45945	0.000135801	0.017907	0.00953636
scaffold7038_size14707_pos1415	3.45945	0.000135802	0.017907	0.022101
scaffold942_size97170_pos26011	3.45944	0.000135808	0.0179077	0.0314227
scaffold7236_size13854_pos8217	3.45944	0.000135811	0.0179078	0.0533937
scaffold2224_size58255_pos52501	3.45943	0.000135815	0.0179079	0.0206322
scaffold2224_size58255_pos52502	3.45943	0.000135815	0.0179079	0.0206322
scaffold631_size117773_pos33153	3.45942	0.000135818	0.0179081	0.00719938
scaffold6124_size18797_pos2366	3.45941	0.000135829	0.0179092	0.0102293
scaffold951_size96814_pos55803	3.45939	0.000135839	0.0179102	0.0312102
scaffold3563_size38369_pos13848	3.45939	0.00013584	0.0179102	0.0185754
scaffold728_size110439_pos43917	3.45937	0.00013585	0.0179112	0.0231939
scaffold5813_size20485_pos2916	3.45936	0.00013586	0.0179123	0.0176147
scaffold89_size240625_pos54649	3.45933	0.000135876	0.0179141	0.0442291
scaffold6717_size16050_pos8520	3.4593	0.000135893	0.0179154	0.0378712
scaffold716_size111251_24063_111251_pos14199	3.4593	0.000135894	0.0179154	0.0107975
scaffold934_size97783_1_91202_pos657	3.4593	0.000135894	0.0179154	0.0107975
scaffold2925_size46291_30867_46291_pos11173	3.4593	0.000135894	0.0179154	0.0107975
scaffold742_size109419_pos328	3.4593	0.000135894	0.0179154	0.0392774
scaffold698_size112777_pos98655	3.45929	0.000135899	0.0179158	0.0228106
scaffold569_size122639_pos29582	3.45928	0.000135904	0.017916	0.0324731
scaffold1402_size78286_14400_78286_pos1027	3.45928	0.000135905	0.017916	0.00772097
scaffold1073_size91469_pos18122	3.45927	0.000135913	0.0179169	0.0198544
scaffold11_size401640_308755_401640_pos55535	3.45925	0.000135925	0.0179181	0.0115388
scaffold27_size330420_pos32664	-3.45925	0.000135926	0.0179181	-0.047455
scaffold4925_size26014_pos7575	3.45924	0.000135928	0.0179181	0.0180628
scaffold1562_size73771_11228_73771_pos6380	3.45923	0.000135938	0.0179193	0.0246126
scaffold15157_size1594_pos1458	3.4592	0.000135952	0.0179204	0.0200545
scaffold118_size222055_pos31586	3.4592	0.000135952	0.0179204	0.0124841
scaffold118_size222055_pos31587	3.4592	0.000135952	0.0179204	0.0124841
scaffold2588_size51394_pos6786	3.4592	0.000135955	0.0179205	0.0292648
scaffold1569_size73571_pos55114	3.45916	0.000135977	0.0179231	0.0258766
scaffold6617_size16454_pos14672	3.45916	0.000135979	0.0179231	0.0114996
scaffold164_size198908_pos110675	3.45916	0.000135981	0.0179231	0.0342728
scaffold559_size123608_1_72600_pos70874	3.45915	0.000135986	0.0179236	0.00964048
scaffold310_size155456_pos73070	3.45913	0.000135995	0.0179246	0.0140754
scaffold91_size238995_1_222219_pos9537	3.45913	0.000135999	0.0179249	0.0471969
scaffold234_size173289_pos146122	3.45911	0.00013601	0.0179261	0.0166111
scaffold178_size190624_pos139281	3.4591	0.000136015	0.0179265	0.00807849
scaffold458_size133915_pos58994	3.45909	0.000136022	0.0179271	0.0438122
scaffold1661_size71223_pos10973	3.45906	0.00013604	0.0179293	0.0164437
scaffold1396_size78429_pos37991	3.45905	0.000136043	0.0179294	0.00850771
scaffold1382_size78844_pos45662	3.45904	0.000136049	0.0179299	0.0259513
scaffold103_size227989_pos195386	3.45904	0.000136052	0.01793	0.0138288
scaffold5280_size23762_pos10268	3.45904	0.000136053	0.01793	0.0164934
scaffold1827_size66992_pos54065	3.45903	0.000136056	0.0179302	0.00964099
scaffold790_size106621_pos45355	3.45894	0.000136111	0.0179371	0.0407532
scaffold1824_size67061_pos36263	3.45894	0.000136113	0.0179371	0.00483547
scaffold846_size102689_pos92561	3.45893	0.000136118	0.0179375	0.0133781
scaffold4145_size32134_pos1476	3.45893	0.000136119	0.0179375	0.0217163
scaffold2245_size57916_pos47811	3.45892	0.000136125	0.0179381	0.0277904
scaffold348_size149979_pos62128	3.45888	0.000136146	0.0179406	0.0567301
scaffold1775_size68526_pos44101	3.45886	0.00013616	0.0179422	0.0501333
scaffold50_size292063_pos176922	3.45886	0.000136163	0.0179423	0.0134464
scaffold2036_size62509_pos33869	3.45884	0.000136171	0.0179432	0.0408069
scaffold47_size298579_pos94668	3.45884	0.000136175	0.0179434	0.0213861
scaffold171_size194458_pos176388	-3.45879	0.000136203	0.0179469	-0.025097
scaffold151_size202076_pos185322	3.45878	0.000136208	0.0179473	0.0103281
scaffold323_size153661_pos140570	3.45873	0.000136238	0.017951	0.0161536
scaffold733_size109913_pos94964	3.45871	0.000136254	0.0179528	0.0686368
scaffold741_size109498_pos49420	3.4587	0.000136257	0.017953	0.0319844
scaffold1113_size89589_pos57825	3.4587	0.000136259	0.017953	0.0249687
scaffold238_size171894_pos34993	3.45869	0.000136263	0.017953	0.0406063
scaffold238_size171894_pos35007	3.45869	0.000136263	0.017953	0.0406063
scaffold558_size123679_pos117954	3.45869	0.000136265	0.0179532	0.0124612
scaffold1295_size81906_6048_81906_pos30380	3.45868	0.000136271	0.0179536	0.012172
scaffold1697_size70442_pos36381	3.45867	0.000136278	0.0179543	0.024324
scaffold80_size249958_1_152217_pos53544	3.45865	0.000136289	0.0179556	0.0588609
scaffold1586_size73210_1_61995_pos26909	3.45864	0.000136297	0.0179561	0.0570729
scaffold10_size403606_pos36155	3.45863	0.000136299	0.0179561	0.0168246
scaffold3393_size40477_pos11416	3.45863	0.000136299	0.0179561	0.0302798
scaffold1231_size84234_pos78149	3.45861	0.000136314	0.0179576	0.0312092
scaffold7345_size13427_pos9556	3.45861	0.000136315	0.0179576	0.0332055
scaffold2142_size60052_pos59698	3.45861	0.000136315	0.0179576	0.052743
scaffold1759_size68921_pos55030	3.45855	0.000136349	0.0179617	0.0516767
scaffold3014_size45402_pos6850	3.45854	0.000136357	0.0179626	0.0125484
scaffold14_size387039_pos94468	-3.45851	0.000136375	0.0179645	-0.0471504
scaffold357_size148801_pos20214	3.45851	0.000136376	0.0179645	0.0165536
scaffold1400_size78299_pos69499	3.4585	0.000136378	0.0179646	0.0254532
scaffold3318_size41417_pos38467	3.4585	0.000136382	0.0179649	0.0058087
scaffold2122_size60488_pos49711	3.45849	0.000136386	0.0179651	0.0493357
scaffold9985_size6206_pos4850	3.45848	0.00013639	0.0179655	0.00418079
scaffold433_size136961_1_59469_pos23716	3.45846	0.000136406	0.0179673	0.00777008
scaffold478_size131743_pos34404	3.45845	0.000136408	0.0179673	0.0359377
scaffold1214_size84881_pos14737	3.45845	0.000136412	0.0179674	0.0148024
scaffold2756_size48869_pos23496	3.45845	0.000136412	0.0179674	0.0148024
scaffold5555_size21970_pos15953	3.45844	0.000136418	0.0179679	0.0247219
scaffold647_size116606_pos87740	-3.4584	0.000136438	0.0179703	-0.0277298
scaffold2857_size47336_pos37742	3.45838	0.000136451	0.0179718	0.0103014
scaffold143_size207222_101913_207222_pos53843	3.45836	0.000136467	0.0179734	0.00443942
scaffold599_size120356_1_76686_pos40510	3.45836	0.000136467	0.0179734	0.00443942
scaffold1650_size71547_pos65660	3.45835	0.000136474	0.0179741	0.00802624
scaffold1801_size67777_pos15718	3.45834	0.000136476	0.0179741	0.0878778
scaffold1672_size70999_pos32871	3.45833	0.00013648	0.0179744	0.0610608
scaffold1513_size75342_pos19698	3.45833	0.000136482	0.0179744	0.040237
scaffold372_size145711_pos119474	3.45833	0.000136486	0.0179747	0.0158481
scaffold853_size102364_pos77016	3.45831	0.000136497	0.0179759	0.0153658
scaffold413_size139214_pos20800	3.45829	0.000136507	0.0179769	0.0479275
scaffold1074_size91325_pos53004	3.45828	0.000136514	0.0179776	0.0496166
scaffold242_size169101_pos129861	3.45827	0.000136519	0.0179779	0.0169291
scaffold1522_size74978_1_55342_pos5890	3.45827	0.00013652	0.0179779	0.00751603
scaffold1523_size74952_pos11161	3.45824	0.000136537	0.0179799	0.0198174
scaffold2260_size57620_pos7704	3.45822	0.000136553	0.0179816	0.00771825
scaffold2241_size57948_pos44810	3.45822	0.000136553	0.0179816	0.0154365
scaffold249_size167069_pos90136	3.45819	0.000136568	0.0179833	0.0450027
scaffold5521_size40530_pos10747	3.45819	0.00013657	0.0179833	0.00749427
scaffold4904_size26188_pos13857	3.45818	0.000136573	0.0179834	0.0087932
scaffold856_size102190_pos79872	3.45815	0.000136593	0.0179859	0.070959
scaffold287_size159178_pos155593	3.45809	0.00013663	0.0179905	0.0257357
scaffold2227_size58211_pos22777	3.45809	0.000136632	0.0179905	0.0132502
scaffold4418_size29912_pos8722	3.45807	0.000136641	0.0179915	0.0259296
scaffold312_size155237_pos116783	3.45807	0.000136644	0.0179917	0.0145233
scaffold184_size188470_pos117342	3.45804	0.000136662	0.0179937	0.00969381
scaffold2155_size59771_pos26918	-3.45802	0.00013667	0.0179945	-0.0364612
scaffold1130_size89026_pos12688	3.45801	0.000136681	0.0179957	0.0400536
scaffold1023_size93216_pos2821	3.45797	0.000136705	0.0179987	0.00680444
scaffold142_size207768_pos25395	3.45795	0.000136717	0.018	0.00886703
scaffold1602_size72705_pos28652	3.45794	0.000136723	0.0180005	0.0214543
scaffold1062_size92010_1_53936_pos17793	3.45791	0.000136739	0.0180024	0.017392
scaffold191_size186831_pos161339	3.45789	0.000136755	0.0180042	0.0168782
scaffold8352_size9982_pos6438	3.45788	0.000136758	0.0180044	0.0370269
scaffold4076_size32716_pos21385	3.45788	0.000136759	0.0180044	0.0286418
scaffold501_size129646_pos38694	3.45786	0.000136769	0.0180054	0.0367027
scaffold14778_size1656_pos1483	3.45784	0.00013678	0.0180066	0.0235356
scaffold1628_size72080_pos51322	3.45784	0.000136782	0.0180066	0.010718
scaffold279_size161205_pos85623	3.45781	0.000136799	0.0180086	0.0194917
scaffold222_size177912_pos156856	3.4578	0.00013681	0.0180098	0.0142518
scaffold512_size128402_pos55411	3.45779	0.000136815	0.0180102	0.0561235
scaffold1401_size78297_pos11896	3.45777	0.000136824	0.0180111	0.0532094
scaffold86_size243153_23218_243153_pos194334	3.45777	0.000136827	0.0180113	0.0154781
scaffold2086_size61432_pos19100	3.45776	0.000136829	0.0180113	0.036476
scaffold128_size215155_pos56965	3.45776	0.000136832	0.0180113	0.0351879
scaffold458_size133915_pos92145	3.45776	0.000136832	0.0180113	0.0174387
scaffold281_size160409_91005_160409_pos59145	3.45774	0.000136846	0.0180129	0.0209547
scaffold10_size403606_pos371274	3.45773	0.00013685	0.0180131	0.0227038
scaffold19838_size958_pos392	3.45771	0.000136863	0.0180144	0.0245297
scaffold329_size153156_pos134170	-3.4577	0.000136865	0.0180144	-0.0763858
scaffold956_size96337_pos18370	3.4577	0.000136865	0.0180144	0.026918
scaffold106_size227054_pos1453	3.4577	0.000136867	0.0180144	0.0249736
scaffold3057_size44994_pos38018	3.4577	0.00013687	0.0180146	0.0134156
scaffold381_size143451_pos49359	3.45768	0.000136878	0.0180153	0.0268114
scaffold1435_size77416_pos67913	3.45768	0.000136879	0.0180153	0.0116482
scaffold2527_size52532_pos36557	3.45764	0.000136905	0.0180184	0.0234308
scaffold2179_size59123_pos42503	3.45761	0.00013692	0.0180202	0.0587025
scaffold6573_size16685_pos7509	3.45761	0.000136922	0.0180202	0.0521401
scaffold1460_size76615_pos34678	3.45761	0.000136925	0.0180203	0.0178569
scaffold4660_size27953_pos2407	3.45757	0.000136944	0.0180226	0.019346
scaffold594_size120551_pos22385	3.45757	0.000136946	0.0180227	0.00873074
scaffold2059_size61976_pos35691	3.45754	0.000136963	0.0180246	0.0465656
scaffold4460_size29524_pos13272	3.45753	0.000136974	0.0180258	0.0170428
scaffold453_size134711_pos45953	3.45752	0.00013698	0.0180263	0.0158901
scaffold430_size137349_pos116944	-3.45751	0.000136981	0.0180263	-0.0689089
scaffold59_size272761_pos206039	3.45748	0.000137003	0.0180289	0.0200809
scaffold1291_size82009_pos36228	3.45748	0.000137005	0.0180289	0.0101765
scaffold272_size162852_pos28337	3.45746	0.000137012	0.0180296	0.00770813
scaffold5053_size25137_pos17243	3.45746	0.000137017	0.01803	0.00774948
scaffold4575_size28619_pos11596	3.45745	0.000137019	0.0180301	0.0181559
scaffold295_size157718_87362_157718_pos38137	3.45744	0.000137025	0.0180306	0.0154307
scaffold317_size154501_pos74038	3.45743	0.000137031	0.0180311	0.0488478
scaffold1207_size85464_pos73051	3.45743	0.000137034	0.0180313	0.0117528
scaffold1543_size74261_pos16394	3.45742	0.000137041	0.0180319	0.0301049
scaffold994_size94580_4346_94580_pos8246	3.4574	0.000137052	0.0180331	0.0171886
scaffold1739_size69427_43232_69427_pos15505	3.45735	0.00013708	0.0180365	0.0269673
scaffold2198_size58746_pos32589	3.45735	0.000137081	0.0180365	0.0526242
scaffold894_size100077_pos44978	3.45733	0.000137096	0.0180382	0.0253596
scaffold1_size1318325_1_614794_pos345748	3.45732	0.000137102	0.0180387	0.0188403
scaffold88_size241511_pos141664	3.45731	0.000137106	0.018039	0.0323503
scaffold773_size107607_pos8128	3.4573	0.00013711	0.0180393	0.0181416
scaffold589_size120887_pos20178	3.4573	0.000137113	0.0180394	0.0241219
scaffold212_size180337_1_174088_pos166665	3.45727	0.000137131	0.0180416	0.00773969
scaffold1669_size71084_pos18192	3.45726	0.000137138	0.0180422	0.0139182
scaffold5325_size23451_pos10208	3.45725	0.00013714	0.0180423	0.0201468
scaffold3863_size34929_pos26089	3.45723	0.000137154	0.0180439	0.0143352
scaffold230_size174468_pos15879	3.45721	0.000137168	0.0180448	0.0434536
scaffold2049_size62213_1_44425_pos28415	3.45721	0.000137168	0.0180448	0.0222546
scaffold3471_size39443_pos31701	3.45721	0.000137168	0.0180448	0.00714549
scaffold32_size324727_pos260903	3.45721	0.00013717	0.0180448	0.0362497
scaffold118_size222055_pos194633	3.45721	0.00013717	0.0180448	0.020916
scaffold934_size97783_1_91202_pos60478	3.45719	0.000137177	0.0180455	0.0126886
scaffold7457_size12995_pos3803	3.45719	0.000137182	0.0180459	0.0189916
scaffold133_size211461_pos202292	3.45716	0.000137196	0.0180474	0.0340914
scaffold1672_size70999_pos60116	3.45716	0.000137199	0.0180476	0.0261512
scaffold377_size144185_pos66445	3.45715	0.000137206	0.0180484	0.0175451
scaffold7172_size14092_pos8910	3.45714	0.00013721	0.0180486	0.0264784
scaffold1940_size64713_pos40911	3.45713	0.000137217	0.0180493	0.027942
scaffold843_size103093_pos34007	3.45712	0.000137224	0.0180496	0.0538622
scaffold843_size103093_pos34012	3.45712	0.000137224	0.0180496	0.0538622
scaffold263_size164981_pos125122	3.4571	0.000137235	0.0180509	0.0592888
scaffold298_size157564_pos8816	3.45708	0.000137247	0.018052	0.025047
scaffold6815_size15643_pos14743	3.45708	0.000137249	0.018052	0.00984285
scaffold44_size304111_pos261880	3.45707	0.00013725	0.018052	0.0232899
scaffold254_size166296_pos34638	3.45707	0.000137251	0.018052	0.0395183
scaffold628_size117955_pos13450	3.45707	0.000137252	0.018052	0.0407771
scaffold247_size167482_11107_167482_pos44190	3.45705	0.000137265	0.0180534	0.0472168
scaffold1022_size93256_pos32242	3.45704	0.000137273	0.018054	0.00858067
scaffold544_size125009_pos113581	3.45704	0.000137273	0.018054	0.0189453
scaffold3882_size34691_pos22578	3.45703	0.000137279	0.0180546	0.0306954
scaffold4928_size26004_pos8530	3.45702	0.000137284	0.0180549	0.0325803
scaffold3567_size38313_pos26575	3.45701	0.000137289	0.0180553	0.0326319
scaffold164_size198908_pos32877	3.45701	0.000137292	0.0180555	0.0171625
scaffold2206_size58556_pos47342	3.45699	0.000137299	0.0180562	0.0246644
scaffold1198_size85771_pos35366	3.45697	0.000137312	0.0180574	0.0041796
scaffold940_size97395_pos54102	3.45697	0.000137313	0.0180574	0.00702833
scaffold156_size201049_146901_201049_pos6763	3.45697	0.000137316	0.0180576	0.022243
scaffold10964_size4665_pos774	3.45695	0.000137326	0.0180588	0.0333661
scaffold2057_size61982_pos43134	-3.45692	0.000137345	0.0180609	-0.0207045
scaffold17_size371318_pos168804	3.45692	0.000137348	0.0180611	0.0136149
scaffold274_size162554_1_153286_pos145709	3.4569	0.000137356	0.0180619	0.00454612
scaffold119_size221971_pos8775	3.45688	0.00013737	0.0180636	0.0179411
scaffold804_size105631_pos46836	3.45686	0.000137379	0.0180645	0.0103346
scaffold2021_size62953_pos32238	3.45684	0.000137392	0.0180659	0.0323031
scaffold12461_size2488_pos1173	3.45683	0.000137398	0.0180664	0.0236697
scaffold6674_size16230_pos9114	3.45683	0.000137399	0.0180664	0.037604
scaffold60_size272429_pos5467	3.45683	0.000137403	0.0180667	0.0112277
scaffold1454_size76849_pos15413	3.45682	0.000137408	0.018067	0.0142293
scaffold4517_size29011_pos18981	3.45682	0.000137409	0.018067	0.0210117
scaffold3733_size59041_pos23162	3.45681	0.000137413	0.0180672	0.017341
scaffold366_size146900_1_115679_pos1181	-3.4568	0.000137417	0.0180672	-0.0688543
scaffold366_size146900_1_115679_pos1185	-3.4568	0.000137417	0.0180672	-0.0688543
scaffold40_size328839_pos73539	3.45677	0.000137435	0.0180694	0.0145947
scaffold6531_size16862_pos8088	3.45676	0.000137443	0.0180702	0.0258946
scaffold1069_size91643_pos68299	3.45675	0.000137449	0.0180704	0.0168755
scaffold6703_size16126_pos8710	3.45675	0.00013745	0.0180704	0.0275989
scaffold1249_size83511_pos5782	3.45675	0.00013745	0.0180704	0.0163597
scaffold2073_size61701_pos39550	3.45674	0.000137453	0.0180705	0.0411109
scaffold8638_size9252_pos5963	3.45674	0.000137455	0.0180705	0.0124965
scaffold124_size217219_pos206317	3.45673	0.000137461	0.0180709	0.0281203
scaffold303_size156103_10928_156103_pos90905	3.45673	0.000137462	0.0180709	0.0525222
scaffold149_size203641_pos152005	3.45673	0.000137463	0.0180709	0.0161387
scaffold638_size117287_pos116961	3.45672	0.000137468	0.0180713	0.0138617
scaffold758_size108398_pos47002	3.45667	0.000137496	0.0180745	0.0182717
scaffold758_size108398_pos47004	3.45667	0.000137496	0.0180745	0.0182717
scaffold348_size149979_pos59552	3.45664	0.000137516	0.0180769	0.0521036
scaffold3117_size44096_pos14488	3.45663	0.000137521	0.0180769	0.0110876
scaffold2032_size62565_pos22702	3.45663	0.000137523	0.0180769	0.0160146
scaffold762_size108271_1_82185_pos49810	3.45663	0.000137523	0.0180769	0.0148659
scaffold6703_size16126_pos4396	3.45663	0.000137525	0.0180769	0.0130544
scaffold4293_size30909_pos13061	3.45662	0.000137528	0.0180769	0.0316902
scaffold1724_size69759_pos189	3.45662	0.000137529	0.0180769	0.00971954
scaffold537_size125890_pos106102	3.45662	0.000137531	0.0180769	0.0199766
scaffold398_size141333_pos105868	3.45661	0.000137533	0.0180769	0.0172905
scaffold15440_size1553_pos1184	3.45661	0.000137533	0.0180769	0.0167684
scaffold49_size293829_pos159344	3.45661	0.000137534	0.0180769	0.00686647
scaffold1118_size89434_pos43796	3.4566	0.000137543	0.0180776	0.0248871
scaffold598_size120359_pos72771	3.45659	0.000137545	0.0180776	0.0186853
scaffold1353_size80134_pos42311	3.45659	0.000137546	0.0180776	0.0121947
scaffold833_size104193_pos89564	3.45658	0.000137554	0.0180785	0.00733775
scaffold6714_size16071_pos7886	3.45657	0.000137558	0.0180787	0.0125954
scaffold475_size131945_pos102269	3.45656	0.000137564	0.0180793	0.0506552
scaffold520_size127513_pos115936	3.45656	0.000137568	0.0180795	0.00677757
scaffold349_size149880_pos56401	3.45655	0.000137569	0.0180795	0.0200393
scaffold76_size253384_pos28736	3.45653	0.000137584	0.0180812	0.0337953
scaffold1993_size63458_1_25850_pos25698	3.45653	0.000137587	0.0180813	0.0138888
scaffold2153_size59822_pos47692	-3.45652	0.000137588	0.0180813	-0.0545779
scaffold561_size123365_1_81492_pos49659	3.45652	0.00013759	0.0180813	0.0127294
scaffold73_size254900_pos236150	3.45652	0.000137592	0.0180813	0.00471845
scaffold2869_size47224_pos17066	3.45651	0.000137598	0.0180818	0.00728849
scaffold3516_size38848_pos12460	3.45649	0.000137607	0.0180828	0.00725558
scaffold1971_size63923_pos30695	3.45648	0.000137615	0.0180835	0.0738847
scaffold589_size120887_pos77483	3.45647	0.00013762	0.018084	0.0276482
scaffold4289_size30946_pos17533	3.45646	0.000137629	0.0180849	0.00579436
scaffold3265_size42024_pos31695	3.45645	0.000137633	0.0180852	0.053769
scaffold163_size198978_pos16889	3.45644	0.000137641	0.0180859	0.00599032
scaffold3633_size37392_pos16128	3.45644	0.000137642	0.0180859	0.00833954
scaffold100_size230570_pos49158	3.45643	0.000137646	0.0180862	0.0213532
scaffold4659_size27968_pos5221	3.45642	0.000137652	0.0180867	0.0209492
scaffold6417_size17354_pos12713	3.45635	0.000137696	0.0180918	0.0109844
scaffold18_size361929_236674_361929_pos104159	3.45635	0.000137696	0.0180918	0.0107695
scaffold982_size95010_pos37898	3.45635	0.000137696	0.0180918	0.0165564
scaffold2996_size45543_pos32057	3.45634	0.000137702	0.0180924	0.00855353
scaffold628_size117955_pos88877	3.45634	0.000137704	0.0180924	0.0128877
scaffold776_size107474_pos20867	3.45632	0.000137711	0.018093	0.0533848
scaffold1032_size92920_pos54443	3.4563	0.000137723	0.0180944	0.0171225
scaffold2979_size45749_pos16588	3.45628	0.000137739	0.0180961	0.0267368
scaffold1066_size91695_pos35741	3.45627	0.000137742	0.0180964	0.0295238
scaffold324_size153638_pos802	3.45626	0.000137749	0.018097	0.0243426
scaffold263_size164981_pos5281	-3.45626	0.00013775	0.018097	-0.0583345
scaffold325_size153467_pos130323	3.45624	0.000137765	0.0180986	0.00507983
scaffold942_size97170_pos26833	3.45623	0.000137771	0.0180991	0.0140852
scaffold4517_size29011_pos95	3.45621	0.000137782	0.0181003	0.020086
scaffold3122_size44036_pos20684	3.45619	0.000137796	0.0181017	0.026503
scaffold1612_size72467_pos45602	3.45619	0.000137796	0.0181017	0.0285416
scaffold8202_size10410_pos1045	3.45618	0.000137803	0.0181024	0.0198035
scaffold341_size151626_pos65606	3.45617	0.000137804	0.0181024	0.0277375
scaffold330_size152942_pos6254	3.45617	0.000137809	0.0181027	0.0423955
scaffold895_size100064_pos67579	3.45616	0.000137811	0.0181027	0.00774279
scaffold4762_size27227_pos4254	3.45616	0.000137813	0.0181028	0.0217039
scaffold229_size174961_pos161029	3.45613	0.00013783	0.0181047	0.032704
scaffold603_size119737_pos39998	3.45611	0.000137841	0.0181059	0.0270177
scaffold744_size109360_pos88205	3.45609	0.000137858	0.0181079	0.045986
scaffold6911_size15219_pos10462	3.45607	0.000137865	0.0181087	0.0353869
scaffold429_size137531_pos136774	3.45603	0.000137893	0.0181119	0.0430202
scaffold17_size371318_pos206757	3.45603	0.000137893	0.0181119	0.0175533
scaffold81_size247816_pos191076	3.45602	0.000137895	0.0181119	0.00929317
scaffold500_size129786_pos13431	3.456	0.000137912	0.0181138	0.0253708
scaffold14763_size1658_pos912	3.45598	0.000137921	0.0181147	0.0525013
scaffold5_size532232_pos221226	3.45598	0.000137923	0.0181148	0.0282426
scaffold2432_size54114_pos17495	3.45598	0.000137926	0.0181149	0.0112907
scaffold60_size272429_pos221496	3.45596	0.000137938	0.0181161	0.0161057
scaffold395_size141893_pos124811	3.45595	0.000137939	0.0181161	0.0386757
scaffold814_size105451_96719_105451_pos8119	3.45595	0.000137942	0.0181163	0.00859599
scaffold3045_size45073_pos15527	3.4559	0.000137974	0.0181201	0.0361478
scaffold2214_size58449_pos27852	3.45589	0.000137976	0.0181201	0.0525812
scaffold1099_size90080_pos27167	3.45589	0.000137977	0.0181201	0.0222439
scaffold1419_size77884_pos54550	3.45584	0.000138008	0.0181239	0.0226765
scaffold2843_size47569_pos221	3.45584	0.00013801	0.0181239	0.01967
scaffold1882_size65875_pos35532	3.45584	0.000138012	0.018124	0.0152423
scaffold41_size312282_pos633	3.45583	0.000138015	0.0181241	0.0138077
scaffold3777_size35683_pos8599	3.45579	0.000138037	0.0181262	0.0150572
scaffold2013_size85273_pos18596	3.45579	0.000138038	0.0181262	0.00991588
scaffold267_size163524_pos30523	3.45579	0.000138038	0.0181262	0.0287082
scaffold267_size163524_pos30524	3.45579	0.000138038	0.0181262	0.0287082
scaffold2132_size60281_pos27296	3.45579	0.00013804	0.0181262	0.0139699
scaffold2115_size60728_pos19025	3.45576	0.000138056	0.0181281	0.0408337
scaffold1038_size92845_pos66855	3.45575	0.000138065	0.0181288	0.0119881
scaffold1_size1318325_1_614794_pos85278	-3.45575	0.000138065	0.0181288	-0.0313829
scaffold330_size152942_pos150493	3.45574	0.000138073	0.0181296	0.00822849
scaffold896_size99982_pos53429	3.45573	0.000138078	0.0181299	0.0158396
scaffold5_size532232_pos50773	3.45572	0.000138081	0.0181302	0.0129354
scaffold650_size116486_pos21977	3.45571	0.000138088	0.0181309	0.00851973
scaffold1338_size80607_pos63883	3.4557	0.000138094	0.0181314	0.0212229
scaffold613_size118823_pos42124	3.45569	0.0001381	0.0181317	0.011201
scaffold3036_size45138_pos31185	-3.45569	0.0001381	0.0181317	-0.0589189
scaffold2562_size51984_pos13024	3.45569	0.000138102	0.0181317	0.019728
scaffold438_size136552_pos122796	3.45566	0.000138119	0.0181337	0.00606853
scaffold583_size121251_pos12511	3.45565	0.000138128	0.0181346	0.0213582
scaffold4708_size27611_pos1376	-3.45563	0.000138137	0.0181355	-0.0668848
scaffold8434_size9793_pos8758	3.45562	0.000138146	0.0181365	0.0181156
scaffold438_size136552_pos17707	3.45561	0.000138152	0.0181371	0.00855652
scaffold5542_size22082_pos17249	3.4556	0.000138155	0.0181372	0.0103676
scaffold38_size315274_pos48066	-3.45557	0.000138174	0.0181394	-0.0650149
scaffold5074_size25037_pos497	3.45556	0.000138182	0.0181402	0.0121433
scaffold7229_size13870_pos4122	3.45555	0.00013819	0.0181411	0.0250048
scaffold44_size304111_pos200900	3.45552	0.000138208	0.0181431	0.0149193
scaffold1925_size64873_pos15454	3.45551	0.000138209	0.0181431	0.00762947
scaffold426_size137742_1_125730_pos29086	3.45551	0.000138215	0.0181435	0.0345858
scaffold2193_size58818_pos10905	3.4555	0.000138218	0.0181437	0.0103777
scaffold6486_size17065_pos5864	3.45549	0.000138222	0.018144	0.0105945
scaffold825_size104456_pos87076	3.45549	0.000138227	0.0181444	0.0133586
scaffold5495_size22383_pos785	3.45546	0.000138241	0.0181459	0.0101773
scaffold727_size110489_pos57098	3.45546	0.000138242	0.0181459	0.0206394
scaffold252_size166626_pos128289	3.45545	0.000138247	0.0181463	0.012356
scaffold4126_size32287_pos13968	3.45545	0.000138249	0.0181464	0.0144195
scaffold255_size166186_1_106629_pos8378	3.45545	0.000138251	0.0181464	0.0208876
scaffold974_size95499_pos43627	-3.45544	0.000138254	0.0181465	-0.0199203
scaffold2090_size61374_1_39529_pos39177	3.45544	0.000138258	0.0181467	0.00965058
scaffold161_size199205_pos182819	3.45541	0.000138271	0.018148	0.0117463
scaffold1446_size77191_pos65312	3.45541	0.000138271	0.018148	0.0272664
scaffold2003_size63307_pos7003	3.45541	0.000138275	0.0181483	0.0176846
scaffold991_size94731_1_72269_pos59115	3.4554	0.000138279	0.0181486	0.00819512
scaffold155_size201447_pos146794	3.45539	0.000138285	0.0181491	0.0424919
scaffold278_size161220_111843_161220_pos30389	3.45538	0.000138292	0.0181498	0.0258801
scaffold164_size198908_pos28684	3.45538	0.000138294	0.0181498	0.0251869
scaffold4561_size28682_pos18257	3.45534	0.000138317	0.0181526	0.00752339
scaffold18_size361929_1_229314_pos95809	3.45532	0.00013833	0.0181539	0.0122772
scaffold4551_size28756_pos12427	3.45532	0.000138331	0.0181539	0.00676544
scaffold276_size161671_pos131617	3.45531	0.000138335	0.0181543	0.0158457
scaffold1337_size80625_pos70275	3.45527	0.000138359	0.0181571	0.0164617
scaffold900_size99640_pos4134	-3.45527	0.000138362	0.0181572	-0.0729827
scaffold3872_size34797_pos16564	3.45526	0.000138365	0.0181572	0.0278795
scaffold1693_size70541_pos24035	3.45526	0.000138367	0.0181572	0.0133998
scaffold2236_size58011_pos57524	3.45526	0.000138367	0.0181572	0.0181396
scaffold144_size206667_pos179615	3.45525	0.000138371	0.0181575	0.0771624
scaffold488_size130883_pos93326	3.45519	0.000138409	0.0181622	0.0258016
scaffold558_size123679_pos117021	3.45517	0.000138419	0.0181633	0.0165255
scaffold4543_size28793_pos10523	3.45517	0.000138425	0.0181638	0.0435281
scaffold723_size110784_pos72441	3.45516	0.000138431	0.0181644	0.0146337
scaffold802_size105693_pos80609	3.45514	0.000138443	0.0181658	0.00800914
scaffold44_size304111_pos256771	-3.45513	0.000138447	0.018166	-0.0453708
scaffold100_size230570_pos107034	3.45512	0.000138453	0.0181665	0.0453952
scaffold5426_size22789_pos8570	3.4551	0.000138465	0.0181679	0.0600509
scaffold9933_size6290_pos1419	3.45509	0.000138473	0.0181686	0.0157849
scaffold2776_size48564_pos4689	3.45508	0.000138475	0.0181686	0.0174585
scaffold2674_size50095_pos49632	3.45508	0.000138477	0.0181686	0.044395
scaffold73_size254900_pos14502	3.45508	0.000138479	0.0181686	0.0175003
scaffold1486_size79676_pos20562	-3.45507	0.000138482	0.0181687	-0.0632708
scaffold306_size155591_pos140771	3.45507	0.000138483	0.0181687	0.0537944
scaffold103_size227989_pos217004	3.45506	0.000138488	0.0181691	0.0262089
scaffold1800_size67814_pos51452	3.45506	0.00013849	0.0181692	0.0542761
scaffold1343_size80501_pos48449	3.45505	0.000138497	0.0181699	0.0271941
scaffold626_size118027_pos92356	3.45504	0.000138502	0.0181702	0.0265857
scaffold1430_size77509_pos3372	3.45504	0.000138505	0.0181702	0.0159882
scaffold418_size138560_pos3133	3.45503	0.000138507	0.0181702	0.0254032
scaffold1195_size85901_pos8379	-3.45503	0.000138507	0.0181702	-0.05976
scaffold2451_size53744_25818_40852_pos4086	-3.45502	0.000138512	0.0181707	-0.0266796
scaffold2749_size48928_pos2208	3.45502	0.000138518	0.0181709	0.0289177
scaffold565_size122935_pos29834	3.45502	0.000138518	0.0181709	0.0143198
scaffold194_size186409_pos82375	3.45499	0.000138531	0.0181721	0.0222809
scaffold91_size238995_1_222219_pos65187	3.45499	0.000138531	0.0181721	0.01871
scaffold453_size134711_pos60160	3.45498	0.000138539	0.0181729	0.021426
scaffold950_size96837_10635_96837_pos59484	3.45497	0.000138545	0.0181735	0.0165972
scaffold4514_size29048_pos18476	3.45496	0.000138552	0.0181741	0.00477463
scaffold832_size104198_1_50182_pos42192	3.45496	0.000138555	0.0181742	0.00954925
scaffold78_size252697_1_8962_pos5570	3.45495	0.000138559	0.0181742	0.00779093
scaffold2936_size46193_pos40108	3.45495	0.00013856	0.0181742	0.0206381
scaffold4539_size28806_pos21433	3.45495	0.00013856	0.0181742	0.0236881
scaffold527_size159105_pos97747	3.45494	0.000138566	0.0181748	0.0247019
scaffold223_size177318_pos161354	3.45492	0.000138576	0.0181758	0.0328289
scaffold253_size166489_pos131671	3.45491	0.000138581	0.0181762	0.0100265
scaffold2550_size52133_pos5034	3.45488	0.000138603	0.0181789	0.0626372
scaffold5128_size24682_pos8846	3.45487	0.000138606	0.018179	0.0153272
scaffold1_size1318325_616324_1318325_pos645512	3.45487	0.00013861	0.0181792	0.00999295
scaffold4879_size26431_pos3661	3.45486	0.000138614	0.0181796	0.0269111
scaffold209_size182240_pos71199	3.45484	0.000138625	0.0181806	0.0147194
scaffold70_size256905_pos115806	3.45484	0.000138625	0.0181806	0.0236808
scaffold1009_size93721_1_56706_pos6542	3.45483	0.000138629	0.0181809	0.0215788
scaffold501_size129646_pos116615	3.45483	0.000138634	0.0181812	0.0248809
scaffold55_size282875_pos104765	3.45483	0.000138635	0.0181812	0.0314137
scaffold249_size167069_pos29970	3.45481	0.000138642	0.0181817	0.020683
scaffold2210_size58488_pos9111	3.4548	0.000138648	0.0181824	0.0465795
scaffold759_size108388_pos70372	3.45479	0.000138655	0.0181829	0.00695623
scaffold1039_size92818_pos44336	3.45479	0.000138656	0.0181829	0.00605642
scaffold4255_size31275_pos21901	3.45479	0.000138658	0.0181829	0.0159085
scaffold1132_size88735_pos71065	3.45476	0.000138676	0.018185	0.0198463
scaffold4762_size27227_pos695	3.45475	0.000138684	0.0181858	0.0310753
scaffold335_size152339_pos63715	3.45474	0.000138687	0.0181859	0.0103915
scaffold2812_size48097_2231_48097_pos2929	3.45474	0.00013869	0.0181861	0.00844126
scaffold206_size182533_pos159113	3.45471	0.000138709	0.0181883	0.027646
scaffold2210_size58488_pos24864	3.45468	0.000138723	0.01819	0.0140245
scaffold655_size116236_pos84309	3.45468	0.000138727	0.0181903	0.0249506
scaffold2021_size62953_pos29097	3.45467	0.000138732	0.0181906	0.0341484
scaffold941_size97180_pos44555	3.45467	0.000138734	0.0181906	0.0221229
scaffold1642_size71866_pos58928	3.45466	0.000138739	0.0181911	0.0540591
scaffold314_size154911_pos134527	3.45464	0.000138752	0.0181926	0.0464984
scaffold272_size162852_pos87757	3.45461	0.000138765	0.0181939	0.0197133
scaffold139_size209393_pos181061	3.45461	0.000138768	0.0181939	0.00713602
scaffold729_size110201_pos1363	3.45461	0.000138769	0.0181939	0.0262284
scaffold4082_size32668_1_18202_pos1333	3.45461	0.00013877	0.0181939	0.0131329
scaffold154_size201728_pos120606	3.45456	0.000138801	0.0181977	0.0163032
scaffold105_size227800_pos69948	3.45455	0.000138805	0.018198	0.0145835
scaffold497_size129996_pos87442	3.45455	0.000138808	0.0181981	0.0058919
scaffold44_size304111_pos155817	3.45454	0.00013881	0.0181981	0.0234659
scaffold3235_size42428_pos8325	3.45454	0.000138812	0.0181982	0.0126345
scaffold174_size192087_pos121940	3.4545	0.000138834	0.0182009	0.0392896
scaffold7043_size14675_pos4851	3.45447	0.000138853	0.0182031	0.00669703
scaffold825_size104456_pos11488	3.45446	0.000138859	0.0182036	0.0108909
scaffold5_size532232_pos492266	3.45444	0.000138875	0.0182055	0.0105686
scaffold40_size328839_pos245486	3.45443	0.000138878	0.0182056	0.0300256
scaffold4314_size30693_pos7525	3.45442	0.000138887	0.0182064	0.0316827
scaffold363_size148221_pos101118	3.45442	0.000138888	0.0182064	0.0112139
scaffold59_size272761_pos164204	3.45438	0.000138909	0.0182088	0.00810164
scaffold846_size102689_pos39289	3.45438	0.00013891	0.0182088	0.0180483
scaffold54_size283374_1_234726_pos127265	3.45438	0.000138912	0.0182088	0.079185
scaffold71_size256649_pos121869	3.45437	0.000138917	0.018209	0.0570832
scaffold2773_size48588_pos28589	3.45437	0.000138917	0.018209	0.0577855
scaffold295_size157718_1_86129_pos12049	3.45437	0.000138919	0.0182091	0.011695
scaffold377_size144185_pos44217	3.45433	0.000138944	0.018212	0.00896165
scaffold1257_size83304_pos44039	3.45429	0.000138967	0.0182148	0.0160927
scaffold2696_size49748_pos48886	3.45428	0.000138975	0.0182156	0.00843539
scaffold1017_size93420_pos783	3.45426	0.000138988	0.0182171	0.0086286
scaffold5048_size45301_pos22282	3.45424	0.000138995	0.0182178	0.018266
scaffold2029_size62663_pos7381	-3.45424	0.000138997	0.0182178	-0.0338433
scaffold4145_size32134_pos2758	3.45423	0.000139002	0.0182182	0.0189708
scaffold4634_size28160_pos19166	3.45423	0.000139004	0.0182182	0.030122
scaffold3733_size59041_pos2944	3.45422	0.00013901	0.0182188	0.015555
scaffold1511_size75364_pos64402	3.4542	0.000139021	0.0182199	0.0230966
scaffold3099_size44358_pos37123	3.4542	0.000139026	0.0182202	0.0136856
scaffold242_size169101_pos104788	3.45419	0.000139027	0.0182202	0.0124288
scaffold1848_size66595_pos18991	3.45419	0.00013903	0.0182204	0.02931
scaffold5731_size20883_pos3916	3.45417	0.000139041	0.0182216	0.0220091
scaffold24_size335665_pos204521	3.45414	0.000139061	0.0182239	0.0146848
scaffold1026_size93014_pos63308	3.45413	0.000139065	0.0182242	0.00818727
scaffold3423_size40037_pos6719	3.45412	0.000139069	0.0182246	0.0353306
scaffold1254_size83409_pos48247	-3.45411	0.00013908	0.0182258	-0.0600498
scaffold1284_size82186_32981_82186_pos34178	3.4541	0.000139087	0.0182265	0.00979738
scaffold1496_size75838_1_38005_pos30942	3.45408	0.000139094	0.0182271	0.0261062
scaffold605_size119655_pos14788	3.45407	0.000139101	0.0182278	0.0276844
scaffold1209_size85268_pos77687	3.45401	0.000139139	0.0182324	0.0162214
scaffold497_size129996_pos42027	3.45399	0.000139153	0.0182336	0.0163785
scaffold2656_size50377_pos19503	3.45399	0.000139155	0.0182336	0.0200134
scaffold2982_size45716_pos26992	3.45399	0.000139155	0.0182336	0.0123783
scaffold2982_size45716_pos26993	3.45399	0.000139155	0.0182336	0.0123783
scaffold375_size144525_pos18526	3.45396	0.000139169	0.018234	0.0165431
scaffold5178_size24386_pos11310	3.45396	0.000139169	0.018234	0.0165431
scaffold5084_size24958_pos11877	3.45396	0.000139169	0.018234	0.0234708
scaffold133_size211461_pos61609	3.45396	0.000139169	0.018234	0.00827153
scaffold149_size203641_pos160509	3.45396	0.000139169	0.018234	0.00827153
scaffold1814_size67293_pos9947	3.45396	0.000139169	0.018234	0.0253973
scaffold505_size129082_pos105891	3.45393	0.000139192	0.0182367	0.0210556
scaffold2868_size47229_pos31772	3.45384	0.000139245	0.0182434	0.0194485
scaffold4915_size26078_pos19429	3.45384	0.000139248	0.0182436	0.0152321
scaffold387_size142806_7474_142806_pos46774	3.45383	0.000139251	0.0182437	0.0113052
scaffold1115_size103148_pos826	3.45382	0.000139261	0.0182447	0.0102838
scaffold967_size95697_pos32881	3.45381	0.000139265	0.0182451	0.0281452
scaffold1176_size86719_pos86421	3.4538	0.000139268	0.0182452	0.0296093
scaffold91_size238995_1_222219_pos180012	3.4538	0.00013927	0.0182452	0.0205
scaffold183_size188505_1_136101_pos119543	3.45378	0.000139281	0.0182465	0.0369155
scaffold685_size113499_pos107418	3.45377	0.000139287	0.0182469	0.0107099
scaffold856_size102190_pos80089	-3.45377	0.000139291	0.018247	-0.0777592
scaffold434_size136861_pos29984	-3.45377	0.000139292	0.018247	-0.0196281
scaffold1904_size65362_pos32319	3.45376	0.000139293	0.018247	0.0252087
scaffold990_size94731_pos36193	3.45374	0.000139306	0.0182484	0.00761559
scaffold186_size188205_pos88569	3.45374	0.00013931	0.0182488	0.00502184
scaffold3535_size38706_pos20974	3.45372	0.000139321	0.0182499	0.0158292
scaffold962_size96023_pos8286	3.45368	0.000139345	0.0182528	0.0122201
scaffold521_size127419_pos112659	3.45367	0.000139349	0.0182531	0.0186989
scaffold200_size184529_pos148096	-3.45366	0.00013936	0.0182542	-0.0604119
scaffold381_size143451_pos45900	3.45365	0.000139361	0.0182542	0.0215878
scaffold4321_size30640_pos22162	3.45365	0.000139364	0.0182544	0.0253897
scaffold1568_size73620_pos6081	3.45363	0.000139375	0.0182555	0.00835351
scaffold1542_size74277_5246_74277_pos66308	3.45362	0.000139384	0.0182562	0.0164247
scaffold898_size99718_pos53241	3.45362	0.000139384	0.0182562	0.0110063
scaffold133_size211461_pos180407	3.45362	0.000139386	0.0182562	0.0153435
scaffold1297_size81887_1_54629_pos215	3.45361	0.000139389	0.0182563	0.00478741
scaffold501_size129646_pos114476	3.45361	0.00013939	0.0182563	0.00821234
scaffold23_size337702_pos21591	3.4536	0.000139396	0.0182569	0.0291264
scaffold1614_size72390_7066_66749_pos49894	3.45357	0.000139413	0.0182588	0.00970815
scaffold5713_size20984_pos12074	3.45356	0.000139422	0.0182598	0.00977107
scaffold4506_size29084_pos24346	3.45355	0.000139425	0.0182599	0.0319486
scaffold152_size201971_pos47963	3.45355	0.000139429	0.0182601	0.0335875
scaffold2758_size48836_pos34022	3.45354	0.000139435	0.0182607	0.0631636
scaffold1960_size64247_pos29933	3.45351	0.000139452	0.0182627	0.0114916
scaffold119_size221971_pos79587	3.45351	0.000139454	0.0182627	0.0277426
scaffold3522_size38817_pos11175	3.45349	0.000139463	0.0182637	0.0337548
scaffold220_size178724_pos69402	3.45348	0.000139467	0.018264	0.0153418
scaffold2666_size58284_pos21433	3.45348	0.00013947	0.018264	0.0259987
scaffold17113_size1348_pos1290	3.45347	0.000139475	0.0182645	0.0115954
scaffold31_size328605_43065_299849_pos201690	3.45346	0.000139485	0.0182655	0.0243279
scaffold1082_size90799_pos22370	3.45345	0.000139487	0.0182656	0.0163446
scaffold6577_size16667_pos4071	3.45343	0.000139503	0.0182675	0.0172678
scaffold875_size100827_92854_100827_pos3077	3.45342	0.000139505	0.0182675	0.0454125
scaffold670_size114841_pos85237	3.45342	0.000139509	0.0182677	0.0220127
scaffold2745_size48997_pos18180	3.45341	0.000139511	0.0182678	0.013326
scaffold360_size148363_33376_148363_pos40531	-3.4534	0.000139519	0.0182685	-0.0418285
scaffold1379_size78915_pos70954	3.45338	0.000139535	0.0182704	0.0122056
scaffold15482_size1547_pos1362	3.45335	0.00013955	0.0182722	0.0306521
scaffold855_size102310_pos22564	3.45332	0.00013957	0.0182744	0.0206602
scaffold1737_size69462_pos50992	3.4533	0.000139583	0.0182757	0.0085542
scaffold281_size160409_1_89046_pos7731	3.4533	0.000139583	0.0182757	0.0326263
scaffold898_size99718_pos76589	3.45329	0.000139588	0.0182761	0.0158601
scaffold127_size215386_pos12138	3.45327	0.000139598	0.0182772	0.0263408
scaffold1713_size70089_pos43923	3.45326	0.000139606	0.018278	0.0157006
scaffold204_size183422_pos39785	3.45325	0.000139613	0.0182787	0.0091552
scaffold2591_size51343_4760_51343_pos33610	3.45324	0.000139617	0.0182789	0.0194828
scaffold271_size162977_pos94100	-3.45324	0.00013962	0.0182791	-0.0580556
scaffold13_size389424_pos91112	3.45323	0.000139624	0.0182793	0.0118543
scaffold587_size120928_pos93336	3.45322	0.000139632	0.01828	0.0285483
scaffold5425_size22806_pos2437	3.45322	0.000139633	0.01828	0.0227273
scaffold779_size107201_pos45905	3.45321	0.000139638	0.0182804	0.0447275
scaffold389_size142697_pos58911	3.4532	0.000139644	0.018281	0.020493
scaffold3169_size43375_pos38585	3.45318	0.000139658	0.0182825	0.0242395
scaffold726_size110548_pos80275	3.45317	0.000139664	0.0182831	0.0250997
scaffold427_size137691_pos58626	3.45313	0.000139689	0.0182862	0.0655972
scaffold517_size127934_pos95710	3.45311	0.000139701	0.0182875	0.0088387
scaffold5567_size21908_pos21580	3.4531	0.000139704	0.0182875	0.0183563
scaffold2060_size61974_pos55005	3.4531	0.000139705	0.0182875	0.0157318
scaffold405_size140739_pos42342	3.4531	0.000139707	0.0182875	0.0059597
scaffold3662_size36979_pos12754	3.45309	0.000139712	0.0182879	0.0264615
scaffold1387_size78718_pos64138	3.45308	0.00013972	0.0182885	0.0159671
scaffold1387_size78718_pos64168	3.45308	0.00013972	0.0182885	0.0159671
scaffold417_size138644_pos18405	3.45307	0.000139726	0.0182891	0.00899619
scaffold753_size108776_pos60627	3.45304	0.000139743	0.018291	0.0351667
scaffold3216_size42657_pos30239	3.45304	0.000139746	0.0182912	0.0127423
scaffold1176_size86719_pos47560	3.45303	0.00013975	0.0182914	0.0139541
scaffold237_size172628_pos55599	3.45302	0.000139756	0.0182919	0.0186713
scaffold3237_size42420_pos27613	3.45301	0.000139765	0.0182928	0.0540245
scaffold44_size304111_pos300180	-3.453	0.000139769	0.0182932	-0.0546821
scaffold301_size156720_pos139324	3.45299	0.000139773	0.0182934	0.00787995
scaffold2776_size48564_pos9127	-3.45297	0.000139786	0.0182949	-0.0576506
scaffold521_size127419_pos108937	3.45295	0.000139799	0.0182964	0.0105966
scaffold6681_size16214_pos8282	3.45292	0.00013982	0.0182987	0.0219979
scaffold4594_size28449_pos9391	3.45292	0.000139821	0.0182987	0.0110257
scaffold4547_size28772_pos23038	3.45291	0.000139827	0.0182993	0.0146759
scaffold513_size128367_pos112831	3.4529	0.000139831	0.0182996	0.0770593
scaffold4122_size32310_pos6363	3.45286	0.000139854	0.0183023	0.00782622
scaffold6201_size18427_pos14141	3.45286	0.000139856	0.0183023	0.0163909
scaffold1623_size72254_pos53080	3.45286	0.000139858	0.0183023	0.0129038
scaffold1689_size70668_pos60564	3.45285	0.000139862	0.0183027	0.0388748
scaffold83_size246350_pos179263	3.45285	0.000139865	0.0183028	0.0419368
scaffold27_size330420_pos22171	3.45284	0.000139868	0.0183028	0.038896
scaffold126_size216713_pos170173	3.45284	0.000139869	0.0183028	0.0114204
scaffold11210_size4338_pos173	3.45283	0.000139874	0.0183032	0.0408961
scaffold1355_size80079_40114_80079_pos27547	3.45282	0.000139879	0.0183037	0.0360761
scaffold6467_size17152_pos5447	3.45279	0.000139897	0.0183057	0.00835349
scaffold5329_size23422_pos14180	3.45278	0.000139908	0.0183069	0.0128287
scaffold11457_size3993_pos3643	3.45275	0.000139922	0.0183086	0.0335109
scaffold509_size128658_pos69090	3.45274	0.000139931	0.0183095	0.00675892
scaffold2527_size52532_pos19699	3.45274	0.000139933	0.0183095	0.00924534
scaffold1063_size92000_pos74228	3.45273	0.000139939	0.0183098	0.0139732
scaffold702_size112628_pos33051	3.45273	0.000139939	0.0183098	0.0139549
scaffold943_size97163_pos91650	3.45272	0.000139944	0.0183102	0.0114151
scaffold4163_size32002_pos27658	3.45271	0.000139949	0.0183106	0.0165201
scaffold3331_size41208_pos9564	3.45269	0.000139959	0.0183115	0.0160724
scaffold1100_size90043_pos65103	3.45269	0.000139959	0.0183115	0.0605717
scaffold780_size107173_pos91799	3.45268	0.000139969	0.0183125	0.0389995
scaffold1273_size82669_pos7893	3.45266	0.000139983	0.0183141	0.0176497
scaffold5236_size24032_pos7003	3.45262	0.000140009	0.0183171	0.0112572
scaffold3041_size45094_pos29936	3.45258	0.00014003	0.0183197	0.0159695
scaffold1067_size91675_1_63320_pos16463	3.45256	0.000140042	0.018321	0.0513831
scaffold10053_size6100_pos1410	3.45254	0.000140054	0.0183224	0.0481173
scaffold2395_size54726_pos46590	3.45253	0.000140059	0.0183228	0.0110978
scaffold7068_size14596_pos4882	3.45252	0.000140066	0.0183234	0.0397011
scaffold3042_size45090_pos13474	3.45252	0.000140071	0.0183238	0.00794772
scaffold2971_size45881_pos31276	3.4525	0.000140083	0.0183252	0.0179714
scaffold1986_size63540_pos50723	3.45248	0.000140095	0.0183264	0.0237536
scaffold83_size246350_pos199397	3.45247	0.000140099	0.0183267	0.0278821
scaffold3690_size36544_pos26872	3.45246	0.000140104	0.0183272	0.0197007
scaffold24_size335665_pos272724	3.45245	0.00014011	0.0183277	0.0311699
scaffold2632_size58921_pos24433	3.45242	0.000140132	0.0183304	0.0154524
scaffold6163_size18624_1_13692_pos4184	3.4524	0.000140141	0.0183312	0.011345
scaffold46_size302327_32579_302327_pos71394	-3.4524	0.000140142	0.0183312	-0.00842281
scaffold23_size337702_pos107833	3.45239	0.000140148	0.0183317	0.021306
scaffold1081_size90853_pos7638	3.45238	0.000140156	0.0183323	0.00608296
scaffold533_size126451_pos103867	3.45238	0.000140156	0.0183323	0.012183
scaffold3330_size41214_pos75	3.45237	0.00014016	0.0183325	0.0163841
scaffold311_size155266_pos91411	3.45237	0.000140163	0.0183327	0.00714574
scaffold820_size104889_pos24037	3.45234	0.000140179	0.0183345	0.0424239
scaffold290_size158741_pos98236	3.45232	0.000140192	0.0183359	0.01351
scaffold7220_size13906_pos8639	3.45231	0.000140197	0.0183361	0.0302279
scaffold3957_size33895_pos13832	3.45231	0.000140198	0.0183361	0.0304368
scaffold132_size212532_1_190232_pos146527	3.45231	0.000140199	0.0183361	0.00826424
scaffold25_size335396_pos216174	3.45229	0.000140213	0.0183377	0.00847153
scaffold7970_size11174_pos10458	3.45228	0.000140217	0.018338	0.0207613
scaffold1539_size74340_pos52081	3.45227	0.000140222	0.0183385	0.0131755
scaffold2440_size53882_pos42379	3.45226	0.000140228	0.018339	0.0133741
scaffold1185_size86449_pos27432	3.45226	0.000140231	0.0183392	0.00937502
scaffold1672_size70999_pos61808	3.45225	0.000140236	0.0183394	0.00820977
scaffold2860_size47319_pos24685	3.45225	0.000140237	0.0183394	0.0282915
scaffold205_size182689_pos122631	3.45223	0.000140252	0.0183408	0.0152484
scaffold236_size173227_pos134586	3.45222	0.000140253	0.0183408	0.00925532
scaffold632_size117757_pos10340	3.45222	0.000140253	0.0183408	0.0214785
scaffold2891_size46900_1_31914_pos11901	3.45221	0.00014026	0.0183414	0.0196203
scaffold2577_size51634_pos30650	3.4522	0.000140267	0.0183414	0.0130257
scaffold2389_size54846_pos3868	3.4522	0.000140267	0.0183414	0.00669405
scaffold3163_size43419_pos14774	3.4522	0.000140267	0.0183414	0.00669405
scaffold6065_size19104_pos17430	3.4522	0.000140267	0.0183414	0.00669405
scaffold1033_size92871_18036_92871_pos43298	3.45219	0.000140276	0.0183422	0.012247
scaffold1085_size96695_5959_96695_pos12424	3.45219	0.000140277	0.0183422	0.0109701
scaffold1824_size67061_pos7767	3.45217	0.000140288	0.0183434	0.0173894
scaffold2904_size46645_29893_46645_pos6558	3.45216	0.000140296	0.0183441	0.0292231
scaffold565_size122935_pos29726	3.45215	0.000140297	0.0183441	0.0702286
scaffold4280_size30985_20620_30985_pos888	3.45215	0.000140301	0.0183443	0.0171631
scaffold804_size105631_pos67153	3.45213	0.00014031	0.0183453	0.0563957
scaffold671_size114748_pos78323	3.4521	0.00014033	0.0183474	0.0138172
scaffold2968_size45895_pos5545	3.45209	0.000140335	0.0183474	0.00759404
scaffold3111_size44194_pos18630	3.45209	0.000140335	0.0183474	0.00759404
scaffold3511_size38960_pos30990	3.45209	0.000140335	0.0183474	0.00759404
scaffold505_size129082_pos72979	3.45209	0.000140337	0.0183474	0.00379701
scaffold2046_size62243_pos47592	3.45209	0.000140337	0.0183474	0.00379701
scaffold126_size216713_pos69360	3.45206	0.000140353	0.0183492	0.0137293
scaffold144_size206667_pos195417	3.45206	0.000140356	0.0183493	0.0365574
scaffold466_size133274_pos32358	3.45202	0.000140378	0.0183519	0.0785471
scaffold3787_size35592_7391_35592_pos5256	3.45201	0.000140386	0.0183528	0.00851411
scaffold1_size1318325_1_614794_pos233744	3.452	0.000140392	0.0183533	0.0241902
scaffold5546_size22034_pos14410	3.45199	0.000140398	0.0183538	0.0208577
scaffold5095_size30935_pos11021	3.45199	0.000140402	0.0183539	0.0158985
scaffold201_size183890_pos177776	3.45198	0.000140403	0.0183539	0.0154281
scaffold105_size227800_pos69957	3.45198	0.000140406	0.0183541	0.0134678
scaffold168_size196903_pos11060	3.45194	0.000140433	0.0183574	0.0290304
scaffold1324_size80972_pos60626	3.45193	0.000140438	0.0183578	0.0161085
scaffold991_size94731_1_72269_pos70498	3.45192	0.000140442	0.0183581	0.0313821
scaffold151_size202076_pos68888	3.45191	0.000140452	0.0183592	0.0226522
scaffold7693_size12160_pos11741	3.45189	0.000140465	0.0183606	0.0156646
scaffold1267_size83024_pos67096	3.45187	0.000140478	0.018362	0.00913326
scaffold2936_size46193_pos33694	3.45185	0.000140488	0.0183632	0.0172393
scaffold2489_size53058_pos39404	3.45184	0.000140493	0.0183635	0.0109579
scaffold1399_size78301_pos37007	3.45184	0.000140495	0.0183635	0.0120535
scaffold460_size133785_pos53992	3.45181	0.000140514	0.0183658	0.00718863
scaffold249_size167069_pos48946	3.45178	0.00014053	0.0183676	0.0229486
scaffold289_size159156_pos144875	3.45178	0.000140533	0.0183677	0.0106832
scaffold355_size148869_1_90760_pos8712	3.45174	0.000140554	0.0183702	0.0103264
scaffold115_size222591_pos103864	3.45174	0.000140556	0.0183702	0.0142686
scaffold199_size184615_1_99089_pos39747	3.45174	0.000140558	0.0183702	0.0188579
scaffold510_size128595_47044_48315_pos774	3.45171	0.000140573	0.0183719	0.0151457
scaffold910_size99084_pos95648	3.45168	0.000140593	0.0183744	0.0284096
scaffold1309_size81585_pos74654	3.45167	0.0001406	0.018375	0.042479
scaffold122_size217490_pos144079	3.45166	0.000140604	0.0183754	0.0523904
scaffold3311_size41526_pos24054	3.45164	0.000140618	0.0183769	0.0262225
scaffold246_size167696_pos98406	3.45163	0.000140622	0.0183772	0.0222513
scaffold268_size166745_1_89238_pos87935	3.45162	0.00014063	0.018378	0.0189573
scaffold3282_size41844_pos37489	3.45162	0.000140633	0.0183782	0.0136969
scaffold958_size96222_pos15279	3.4516	0.000140645	0.0183794	0.00970788
scaffold1163_size87055_pos52034	3.45154	0.000140679	0.0183836	0.0253478
scaffold779_size107201_pos59396	3.45151	0.000140698	0.0183858	0.0393733
scaffold15772_size1506_pos114	3.4515	0.000140708	0.018387	0.00845262
scaffold951_size96814_pos29973	3.45149	0.000140715	0.0183876	0.0490649
scaffold2492_size53024_pos44515	3.45148	0.00014072	0.018388	0.0272899
scaffold2804_size48160_pos39164	3.45146	0.000140732	0.0183894	0.0102859
scaffold10_size403606_pos286604	-3.45145	0.000140739	0.01839	-0.0683139
scaffold2474_size53355_pos35857	3.45144	0.000140745	0.0183906	0.0170652
scaffold245_size168808_pos31832	3.45142	0.000140758	0.018392	0.017321
scaffold1338_size80607_pos64123	3.45141	0.000140761	0.0183922	0.0073959
scaffold843_size103093_pos41738	-3.45139	0.000140776	0.0183939	-0.0563302
scaffold52_size287979_pos141031	3.45138	0.00014078	0.0183941	0.0153618
scaffold933_size97873_14196_97873_pos9832	3.45138	0.000140783	0.0183942	0.0127994
scaffold1842_size66714_pos14326	3.45136	0.000140794	0.0183954	0.0328695
scaffold33_size321903_pos10087	3.45135	0.000140798	0.0183957	0.0572018
scaffold406_size140071_pos73797	3.45134	0.000140804	0.0183963	0.00756771
scaffold1328_size80864_pos47592	3.45133	0.000140815	0.0183974	0.0114228
scaffold521_size127419_pos88865	3.45132	0.000140822	0.0183981	0.0147259
scaffold530_size126939_pos58367	3.4513	0.000140831	0.0183991	0.0195633
scaffold1424_size77693_pos40541	3.45129	0.000140839	0.0183996	0.0176028
scaffold28_size330267_233754_330267_pos58004	3.45128	0.000140842	0.0183996	0.00932733
scaffold299_size157374_58342_157374_pos92378	3.45128	0.000140843	0.0183996	0.0355918
scaffold2842_size47598_pos7761	3.45128	0.000140844	0.0183996	0.0262675
scaffold670_size114841_pos25687	-3.45128	0.000140845	0.0183996	-0.0249993
scaffold24_size335665_pos275665	-3.45126	0.000140856	0.0184008	-0.0655649
scaffold3038_size45107_pos25832	3.45125	0.000140861	0.0184012	0.00811446
scaffold2866_size47258_pos12402	3.45125	0.000140867	0.0184017	0.00852874
scaffold89_size240625_pos165938	3.45124	0.00014087	0.018402	0.0139688
scaffold292_size158310_pos68867	3.45123	0.000140873	0.0184021	0.0160656
scaffold5770_size20716_pos19385	3.45122	0.00014088	0.0184027	0.0199698
scaffold1603_size72701_pos13283	3.45121	0.000140888	0.0184036	0.0119405
scaffold261_size165160_pos102911	3.45121	0.000140891	0.0184037	0.0347996
scaffold477_size131855_1_77948_pos53644	3.4512	0.000140897	0.0184042	0.0373913
scaffold591_size120700_pos28061	3.45119	0.000140902	0.0184042	0.0358473
scaffold1108_size89767_pos25594	3.45119	0.000140904	0.0184042	0.0144423
scaffold13777_size1885_pos63	3.45118	0.000140905	0.0184042	0.0246348
scaffold548_size124492_pos10135	3.45118	0.000140905	0.0184042	0.0226086
scaffold49_size293829_pos18302	3.45118	0.000140906	0.0184042	0.026246
scaffold33_size321903_pos149619	-3.45116	0.000140917	0.0184054	-0.0534816
scaffold403_size140863_pos114247	3.45114	0.000140934	0.0184074	0.0104767
scaffold6762_size15878_pos15294	3.45113	0.00014094	0.0184078	0.0186425
scaffold1732_size69617_pos50918	3.45112	0.000140945	0.0184082	0.0391267
scaffold1179_size86596_pos39783	3.45112	0.000140946	0.0184082	0.0142836
scaffold2666_size58284_pos34010	3.45109	0.000140964	0.0184103	0.0131662
scaffold120_size220441_pos145840	3.45108	0.00014097	0.0184109	0.00734151
scaffold1479_size76296_pos65052	3.45107	0.000140979	0.0184117	0.0129042
scaffold68_size261212_pos219433	3.45106	0.000140985	0.0184121	0.0367246
scaffold25_size335396_pos279539	3.45106	0.000140986	0.0184121	0.0208348
scaffold11_size401640_1_300415_pos95870	3.45104	0.000140993	0.0184128	0.0115807
scaffold7741_size11939_pos10932	3.45104	0.000140997	0.0184131	0.0262383
scaffold517_size127934_pos87117	3.45102	0.000141008	0.0184143	0.0299978
scaffold945_size97047_32044_97047_pos942	-3.45101	0.000141015	0.0184149	-0.0469342
scaffold392_size142572_pos92113	3.45097	0.000141037	0.0184176	0.0221871
scaffold445_size135374_pos67374	3.45097	0.00014104	0.0184178	0.00758526
scaffold857_size102166_pos35440	3.45094	0.000141058	0.0184199	0.0251043
scaffold1_size1318325_616324_1318325_pos573961	3.45093	0.000141065	0.0184205	0.00449753
scaffold855_size102310_pos16752	3.45091	0.000141078	0.018422	0.0130623
scaffold2811_size48101_pos116	3.45089	0.000141087	0.0184227	0.00422893
scaffold8547_size9530_pos8912	3.45089	0.000141089	0.0184227	0.0469241
scaffold627_size118001_pos72784	3.45089	0.000141089	0.0184227	0.0106151
scaffold3571_size38254_pos2534	3.45086	0.000141107	0.0184247	0.0178555
scaffold1646_size71729_pos64147	3.45086	0.000141108	0.0184247	0.0215109
scaffold1282_size82380_pos7481	3.45085	0.000141115	0.0184253	0.0240693
scaffold3957_size33895_pos13138	3.4508	0.000141146	0.0184291	0.00948925
scaffold3799_size35488_pos24848	3.45079	0.00014115	0.0184294	0.0161554
scaffold95_size237488_pos49751	3.45079	0.000141155	0.0184298	0.0143666
scaffold1016_size93431_pos58631	3.45078	0.000141162	0.0184305	0.0184714
scaffold96_size234934_8017_234934_pos14075	3.45077	0.000141165	0.0184306	0.0261535
scaffold1011_size93671_pos90419	3.45072	0.000141196	0.0184343	0.0454043
scaffold462_size133577_pos85278	3.45072	0.000141197	0.0184343	0.0328104
scaffold817_size105194_pos94654	3.45069	0.000141216	0.0184365	0.0245517
scaffold1460_size76615_pos37388	3.45067	0.000141229	0.018438	0.0105564
scaffold281_size160409_91005_160409_pos55308	-3.45067	0.000141231	0.018438	-0.0434079
scaffold2531_size52470_pos40809	3.45066	0.000141237	0.0184385	0.0196719
scaffold2161_size59661_50299_59661_pos7373	-3.45065	0.000141242	0.0184385	-0.0163706
scaffold4879_size26431_pos3754	3.45065	0.000141243	0.0184385	0.0256338
scaffold3248_size42293_15481_42293_pos20609	3.45065	0.000141243	0.0184385	0.0238028
scaffold114_size223421_pos185625	3.45062	0.000141257	0.0184397	0.0356822
scaffold539_size125780_1_53984_pos12047	3.45062	0.000141259	0.0184397	0.0705324
scaffold539_size125780_1_53984_pos12055	3.45062	0.000141259	0.0184397	0.0705324
scaffold1394_size78604_pos50114	3.45062	0.000141262	0.0184397	0.0399953
scaffold589_size120887_pos25531	3.45061	0.000141263	0.0184397	0.0101498
scaffold74_size254549_pos153789	3.45061	0.000141264	0.0184397	0.0133214
scaffold362_size148244_pos69010	3.45061	0.000141266	0.0184397	0.0132058
scaffold1289_size82141_pos1185	3.45061	0.000141267	0.0184397	0.0231899
scaffold83_size246350_pos98285	3.45059	0.000141277	0.0184408	0.00935392
scaffold4_size532381_pos148494	3.45058	0.000141283	0.0184413	0.00457823
scaffold3470_size39458_pos38349	3.45056	0.000141298	0.018443	0.00474443
scaffold179_size190157_pos110025	3.45055	0.000141304	0.0184436	0.0126252
scaffold2825_size47875_pos44285	-3.45054	0.000141312	0.018444	-0.0211868
scaffold4119_size32352_pos22910	3.45054	0.000141312	0.018444	0.0166403
scaffold1389_size78681_pos4962	3.45054	0.000141313	0.018444	0.0319113
scaffold2153_size59822_pos11812	3.45051	0.000141326	0.0184454	0.017231
scaffold995_size94501_57333_94501_pos23215	3.45048	0.00014135	0.0184484	0.0290236
scaffold1251_size83483_pos25225	3.45046	0.000141363	0.0184498	0.0329401
scaffold42_size311157_pos81380	3.45045	0.000141365	0.0184498	0.0154588
scaffold570_size122634_pos20582	3.45045	0.000141368	0.0184499	0.0186661
scaffold1720_size69790_pos32626	3.45044	0.000141372	0.0184502	0.0154213
scaffold23_size337702_pos67414	3.45043	0.000141376	0.0184504	0.0185209
scaffold37_size315471_pos152203	3.45043	0.000141379	0.0184504	0.0397363
scaffold627_size118001_pos19745	3.45043	0.00014138	0.0184504	0.011512
scaffold71_size256649_pos159918	3.45043	0.000141381	0.0184504	0.0202312
scaffold5394_size23020_pos928	3.45041	0.000141392	0.0184517	0.0380274
scaffold674_size114397_pos27679	3.45039	0.000141404	0.0184529	0.0155845
scaffold1659_size71315_pos66800	3.45038	0.000141414	0.0184538	0.00811946
scaffold108_size226770_pos158648	3.45037	0.000141415	0.0184538	0.0218092
scaffold43_size309549_pos228775	3.45036	0.000141421	0.0184545	0.0145254
scaffold8158_size10557_pos4046	3.45036	0.000141426	0.0184548	0.0232075
scaffold1454_size76849_pos74277	3.45035	0.00014143	0.0184551	0.0198372
scaffold2271_size57274_pos16826	3.45033	0.000141442	0.0184563	0.0117354
scaffold938_size97712_pos71279	3.45033	0.000141443	0.0184563	0.014916
scaffold247_size167482_11107_167482_pos108154	3.45033	0.000141445	0.0184563	0.0111579
scaffold475_size131945_pos43867	3.45032	0.000141447	0.0184563	0.0132816
scaffold10362_size5581_pos570	3.45031	0.000141458	0.0184574	0.0419801
scaffold11090_size4507_pos840	3.4503	0.000141459	0.0184574	0.0132345
scaffold1822_size67067_pos36566	3.4503	0.000141462	0.0184574	0.0117063
scaffold2729_size49294_pos17477	3.45029	0.000141465	0.0184574	0.0165912
scaffold4250_size31334_pos15704	3.45029	0.000141465	0.0184574	0.00930022
scaffold4237_size31432_pos955	3.45028	0.000141472	0.018458	0.0156263
scaffold41_size312282_pos26461	3.45028	0.000141474	0.0184581	0.0272241
scaffold8912_size8529_pos609	3.45027	0.000141482	0.0184586	0.0131563
scaffold3277_size41897_pos1731	3.45027	0.000141482	0.0184586	0.0334796
scaffold930_size97994_pos75242	3.45026	0.000141483	0.0184586	0.00921583
scaffold742_size109419_pos106912	3.45026	0.000141487	0.0184586	0.0356527
scaffold1130_size89026_pos75406	3.45026	0.000141488	0.0184586	0.0139395
scaffold10_size403606_pos105244	3.45026	0.000141489	0.0184586	0.016146
scaffold68_size261212_pos95172	3.45025	0.000141491	0.0184586	0.0228553
scaffold102_size228633_pos125190	3.45023	0.000141506	0.0184602	0.051589
scaffold2342_size55645_pos48742	3.4502	0.000141525	0.0184625	0.0122241
scaffold440_size136064_pos88044	3.45018	0.000141536	0.0184637	0.0382918
scaffold120_size220441_pos163788	3.45018	0.000141538	0.0184637	0.0208441
scaffold3634_size37386_pos13316	3.45017	0.000141544	0.0184641	0.0225585
scaffold2525_size52578_pos23701	3.45017	0.000141546	0.0184641	0.0198542
scaffold8037_size10966_pos1035	3.45016	0.000141547	0.0184641	0.0356686
scaffold1602_size72705_pos15585	3.45016	0.000141549	0.0184642	0.00851199
scaffold949_size96880_pos80375	3.45016	0.000141551	0.0184642	0.030826
scaffold325_size153467_pos63587	3.45015	0.000141556	0.0184644	0.0173223
scaffold3604_size66109_1_29966_pos3622	3.45015	0.000141557	0.0184644	0.0115087
scaffold1263_size83127_17215_83127_pos11061	3.45012	0.000141577	0.0184669	0.0430008
scaffold772_size107654_pos103516	3.45011	0.000141581	0.018467	0.0490052
scaffold478_size131743_pos111667	3.45011	0.000141584	0.018467	0.00730963
scaffold1270_size82906_pos61282	3.45011	0.000141584	0.018467	0.00956541
scaffold2212_size58479_pos33633	3.45008	0.000141598	0.0184686	0.0147973
scaffold18129_size1232_pos394	3.45004	0.000141628	0.0184723	0.0342286
scaffold3725_size36125_pos33387	3.45001	0.000141647	0.0184745	0.0108244
scaffold13093_size2124_pos747	3.44999	0.000141659	0.0184758	0.013359
scaffold2173_size59272_1_42235_pos22531	3.44998	0.000141663	0.0184759	0.00948134
scaffold1805_size67644_pos42345	3.44998	0.000141665	0.0184759	0.0110726
scaffold216_size179776_pos127026	3.44998	0.000141665	0.0184759	0.0170229
scaffold463_size133553_pos88668	3.44997	0.000141671	0.0184764	0.00701981
scaffold13_size389424_pos13044	3.44996	0.000141679	0.0184771	0.00857125
scaffold1642_size71866_pos6610	3.44994	0.000141687	0.0184779	0.0160868
scaffold4044_size32988_pos24325	-3.44994	0.000141691	0.0184782	-0.00814789
scaffold5850_size20334_pos3136	3.44993	0.000141692	0.0184782	0.0381293
scaffold926_size98240_pos17216	3.44992	0.0001417	0.0184789	0.0157834
scaffold782_size107062_pos28718	3.44991	0.00014171	0.01848	0.0214989
scaffold1921_size64975_pos10165	-3.44989	0.000141721	0.018481	-0.0800314
scaffold768_size107744_pos6765	3.44988	0.000141724	0.018481	0.0433962
scaffold1672_size70999_pos38414	3.44988	0.000141725	0.018481	0.0724632
scaffold1852_size66538_pos30221	3.44988	0.000141725	0.018481	0.0287423
scaffold343_size150494_pos131569	3.44988	0.000141729	0.0184813	0.00870096
scaffold129_size213236_pos141213	3.44987	0.000141733	0.0184816	0.0173375
scaffold1_size1318325_616324_1318325_pos10198	3.44986	0.000141739	0.0184821	0.0142256
scaffold84_size246228_pos48647	3.44983	0.00014176	0.0184846	0.00888893
scaffold1188_size89006_pos46956	3.44979	0.000141785	0.0184876	0.0126586
scaffold16632_size1398_pos421	3.44977	0.000141793	0.0184884	0.00843158
scaffold6703_size16126_pos15231	-3.44977	0.000141798	0.0184887	-0.0421841
scaffold913_size98925_pos78994	3.44974	0.000141812	0.0184903	0.0380555
scaffold1647_size71663_pos11498	3.44973	0.00014182	0.0184911	0.00683363
scaffold437_size136614_pos84284	3.44972	0.000141825	0.0184915	0.0154635
scaffold1880_size65959_pos29479	3.44972	0.00014183	0.018492	0.029112
scaffold1272_size82719_pos17400	-3.4497	0.000141838	0.0184927	-0.0492684
scaffold1481_size76258_pos55380	3.44969	0.000141845	0.0184933	0.0208062
scaffold2683_size49991_pos41459	3.44967	0.000141857	0.0184947	0.0369029
scaffold91_size238995_1_222219_pos2345	3.44965	0.000141875	0.0184967	0.0116863
scaffold314_size154911_pos59374	3.44964	0.000141878	0.018497	0.00496619
scaffold1014_size93550_1_27580_pos21451	3.44963	0.000141885	0.0184976	0.0338683
scaffold176_size191535_pos161219	3.44962	0.000141888	0.0184977	0.0133593
scaffold269_size163303_pos19176	3.44962	0.000141889	0.0184977	0.0120847
scaffold568_size122801_pos119081	3.44959	0.000141908	0.0184999	0.0114401
scaffold9306_size7547_pos464	3.44958	0.000141918	0.0185009	0.051376
scaffold1046_size92640_pos81853	3.44957	0.000141923	0.0185012	0.0357591
scaffold79_size250928_26764_250928_pos218324	3.44957	0.000141924	0.0185012	0.015387
scaffold6255_size18211_pos13158	3.44956	0.000141928	0.0185013	0.0109569
scaffold1734_size69563_1_62662_pos20259	3.44956	0.00014193	0.0185013	0.0179039
scaffold132_size212532_1_190232_pos139476	3.44956	0.000141931	0.0185013	0.0175263
scaffold909_size99212_pos54014	3.44954	0.000141942	0.0185025	0.00670682
scaffold2925_size46291_1_29376_pos11824	3.44952	0.000141955	0.018504	0.0174839
scaffold321_size153802_1_78373_pos25500	3.44951	0.000141957	0.0185041	0.0089759
scaffold915_size98907_pos47074	-3.4495	0.000141966	0.018505	-0.0191439
scaffold1169_size86848_pos83197	3.4495	0.000141969	0.0185051	0.065723
scaffold1770_size68687_pos30627	3.44948	0.000141978	0.0185061	0.0212658
scaffold83_size246350_pos178964	-3.44946	0.00014199	0.0185073	-0.0700222
scaffold5543_size22078_pos13622	3.44945	0.000141997	0.0185079	0.0107656
scaffold232_size173931_pos68323	3.44945	0.000141998	0.0185079	0.0164108
scaffold2086_size61432_pos54105	3.44942	0.000142018	0.0185102	0.0344651
scaffold671_size114748_pos14674	3.44936	0.000142057	0.0185151	0.0141795
scaffold1322_size81079_pos41716	3.44935	0.000142064	0.0185154	0.0116177
scaffold1322_size81079_pos41718	3.44935	0.000142064	0.0185154	0.0116177
scaffold10460_size5404_pos1220	3.44931	0.000142085	0.0185164	0.0132689
scaffold1439_size77303_pos25491	3.44931	0.000142087	0.0185164	0.0144899
scaffold11953_size3101_pos1697	3.4493	0.000142091	0.0185164	0.0574618
scaffold33_size321903_pos276713	3.4493	0.000142093	0.0185164	0.00618132
scaffold984_size95003_1_35330_pos16776	3.4493	0.000142093	0.0185164	0.00618132
scaffold1003_size135045_1_40905_pos18210	3.4493	0.000142093	0.0185164	0.00618132
scaffold1374_size79133_pos43848	3.4493	0.000142093	0.0185164	0.00618132
scaffold1642_size71866_pos22175	3.4493	0.000142093	0.0185164	0.00618132
scaffold2264_size57493_1_47333_pos14846	3.4493	0.000142093	0.0185164	0.00618132
scaffold1344_size80480_pos44601	3.4493	0.000142094	0.0185164	0.0255623
scaffold2_size711759_166492_711759_pos320869	3.4493	0.000142094	0.0185164	0.0123626
scaffold1448_size77076_pos51722	3.4493	0.000142094	0.0185164	0.0123626
scaffold892_size100229_pos4461	3.44926	0.00014212	0.0185196	0.0118198
scaffold1424_size77693_pos52809	-3.44924	0.000142131	0.0185207	-0.0621448
scaffold6663_size16262_pos8542	3.44923	0.000142134	0.018521	0.0214261
scaffold3616_size37585_pos6836	3.44921	0.00014215	0.0185225	0.0226333
scaffold15_size376895_1_225294_pos154499	3.44921	0.00014215	0.0185225	0.0231404
scaffold74_size254549_pos133041	3.4492	0.000142155	0.018523	0.0197848
scaffold24_size335665_pos169168	3.44918	0.000142168	0.0185241	0.0141481
scaffold7220_size13906_pos11828	3.44918	0.000142168	0.0185241	0.0122586
scaffold2038_size62466_pos30993	3.44916	0.000142179	0.0185252	0.00899772
scaffold1108_size89767_pos67816	3.44916	0.00014218	0.0185252	0.0283171
scaffold186_size188205_pos3364	3.44915	0.000142189	0.0185261	0.00761392
scaffold72_size256570_pos6949	3.44914	0.000142194	0.0185265	0.00797274
scaffold254_size166296_pos95128	3.44913	0.0001422	0.018527	0.0133042
scaffold5965_size19688_pos18788	3.44911	0.000142214	0.0185286	0.0270063
scaffold2875_size47147_pos25781	3.4491	0.000142222	0.0185294	0.00478268
scaffold3_size573480_1_44923_pos22026	3.44907	0.000142237	0.0185311	0.00982356
scaffold1058_size92163_pos81607	3.44907	0.000142241	0.0185314	0.0122739
scaffold1470_size76453_pos9174	3.44906	0.000142244	0.0185315	0.0175365
scaffold2455_size53705_25018_53705_pos25273	3.44905	0.000142251	0.0185322	0.00800297
scaffold3843_size35082_pos7720	3.44905	0.000142253	0.0185322	0.00664497
scaffold8143_size10604_pos7273	3.44904	0.000142257	0.0185324	0.03486
scaffold1973_size63869_pos15120	3.44902	0.000142273	0.0185343	0.00800742
scaffold51_size290317_1_234489_pos18547	3.44901	0.000142275	0.0185343	0.0124764
scaffold2_size711759_1_31810_pos8403	3.44901	0.000142278	0.0185345	0.0153373
scaffold1831_size66904_pos66818	3.44901	0.00014228	0.0185345	0.0134519
scaffold3209_size42732_pos15908	-3.44898	0.000142296	0.0185353	-0.0447993
scaffold438_size136552_pos17711	3.44898	0.000142297	0.0185353	0.0207821
scaffold2328_size55953_pos36101	3.44898	0.000142297	0.0185353	0.0134227
scaffold2521_size52652_pos23360	3.44898	0.000142297	0.0185353	0.0134227
scaffold1739_size69427_1_42210_pos4921	3.44898	0.000142298	0.0185353	0.0182442
scaffold218_size179080_62775_106051_pos33427	3.44897	0.000142299	0.0185353	0.00642341
scaffold3906_size34429_pos16065	3.44897	0.000142299	0.0185353	0.0100597
scaffold3364_size40861_pos22894	3.44897	0.000142304	0.0185357	0.0215611
scaffold750_size108834_pos9668	3.44892	0.000142335	0.0185395	0.00832891
scaffold256_size166081_9543_166081_pos117618	3.44891	0.000142342	0.0185395	0.0114933
scaffold40_size328839_pos286578	3.4489	0.000142344	0.0185395	0.00654739
scaffold166_size197926_pos27055	3.4489	0.000142344	0.0185395	0.0108705
scaffold1116_size89476_pos11300	3.4489	0.000142344	0.0185395	0.0262539
scaffold776_size107474_pos95471	3.4489	0.000142345	0.0185395	0.0312049
scaffold99_size231440_1_213302_pos122027	-3.44889	0.00014235	0.0185399	-0.00848573
scaffold234_size173289_pos134114	3.44887	0.000142364	0.0185411	0.00891033
scaffold3610_size37682_pos35012	3.44887	0.000142365	0.0185411	0.0206141
scaffold1519_size75069_pos21470	3.44887	0.000142366	0.0185411	0.0126838
scaffold6573_size16685_pos7878	3.44887	0.000142368	0.0185411	0.0639634
scaffold2872_size47208_pos18509	3.44886	0.000142369	0.0185411	0.0145476
scaffold1924_size64892_pos31610	3.44882	0.000142395	0.0185443	0.0216451
scaffold6223_size18333_pos15665	3.44881	0.000142403	0.0185451	0.00632088
scaffold3446_size39742_pos22247	-3.44881	0.000142407	0.0185453	-0.05656
scaffold155_size201447_pos111920	3.4488	0.000142413	0.0185458	0.0066134
scaffold210_size181762_63844_181762_pos32659	3.44878	0.000142424	0.018547	0.0226911
scaffold128_size215155_pos41409	3.44877	0.00014243	0.0185476	0.0211088
scaffold137_size209963_pos20433	3.44876	0.000142434	0.0185476	0.0457399
scaffold4548_size28766_pos280	3.44876	0.000142437	0.0185476	0.0271566
scaffold19674_size1011_pos175	3.44876	0.000142438	0.0185476	0.0290019
scaffold4363_size30368_pos30183	3.44876	0.000142438	0.0185476	0.00926307
scaffold67_size261632_pos244272	3.44875	0.000142439	0.0185476	0.00860141
scaffold1101_size89981_pos22283	3.44875	0.000142445	0.018548	0.0123821
scaffold12389_size2555_pos2246	3.44873	0.000142454	0.0185485	0.011655
scaffold99_size231440_1_213302_pos109979	3.44873	0.000142454	0.0185485	0.0271384
scaffold36_size317712_pos101606	3.44873	0.000142454	0.0185485	0.011808
scaffold1026_size93014_pos13594	3.44871	0.000142464	0.0185496	0.0142974
scaffold1834_size66794_pos622	3.44867	0.000142491	0.0185528	0.0234623
scaffold1021_size93307_pos32168	3.44861	0.000142532	0.0185578	0.0520745
scaffold778_size107204_pos40833	3.44861	0.000142533	0.0185578	0.0174659
scaffold73_size254900_pos33067	3.4486	0.000142535	0.0185578	0.0330134
scaffold6126_size18785_pos15451	3.4486	0.00014254	0.0185581	0.0046594
scaffold3589_size37915_pos26029	3.44859	0.000142542	0.0185581	0.0308746
scaffold994_size94580_4346_94580_pos35728	3.44859	0.000142543	0.0185581	0.0366693
scaffold1060_size92037_pos69973	3.44858	0.00014255	0.0185587	0.0570806
scaffold7263_size13753_pos9752	3.44852	0.000142591	0.0185638	0.0196797
scaffold454_size134408_pos27847	3.44851	0.000142594	0.0185639	0.0203462
scaffold240_size170785_pos21594	3.44851	0.000142595	0.0185639	0.0531874
scaffold3446_size39742_pos14808	3.44849	0.000142604	0.0185646	0.0438396
scaffold526_size144580_pos14875	3.44849	0.000142605	0.0185646	0.0129117
scaffold2319_size56152_pos20899	3.44849	0.000142608	0.0185648	0.0150988
scaffold603_size119737_pos82137	3.44848	0.000142613	0.0185652	0.0239855
scaffold1416_size77920_pos57566	3.44847	0.000142618	0.0185656	0.00813528
scaffold6957_size15033_pos13304	3.44847	0.000142619	0.0185656	0.0212772
scaffold204_size183422_pos97057	3.44842	0.000142648	0.0185691	0.0193821
scaffold915_size98907_pos28403	3.44841	0.000142658	0.0185702	0.041931
scaffold3330_size41214_pos15813	3.4484	0.000142662	0.0185703	0.0131791
scaffold1407_size78127_1_43210_pos18562	3.44839	0.000142672	0.0185714	0.00830537
scaffold4282_size30977_pos9261	3.44838	0.000142679	0.0185721	0.0159839
scaffold421_size138302_pos75650	3.44837	0.000142681	0.0185721	0.00701089
scaffold1283_size82227_pos58410	3.44836	0.000142692	0.0185732	0.0519677
scaffold4055_size32875_pos27885	3.44834	0.000142701	0.0185742	0.0155684
scaffold45_size303955_1_220305_pos151955	3.44831	0.000142723	0.0185765	0.00787913
scaffold45_size303955_1_220305_pos151956	3.44831	0.000142723	0.0185765	0.00787913
scaffold978_size95251_20396_95251_pos34573	3.4483	0.000142728	0.018577	0.0125708
scaffold261_size165160_pos96407	3.44829	0.000142731	0.0185771	0.0201368
scaffold2776_size48564_pos9306	-3.44827	0.00014275	0.0185793	-0.0498633
scaffold2198_size58746_pos39384	3.44826	0.000142755	0.0185797	0.0156443
scaffold258_size165373_pos85765	3.44825	0.000142758	0.0185797	0.0428132
scaffold3493_size39165_pos27294	3.44825	0.000142758	0.0185797	0.0233986
scaffold3268_size41991_pos27869	3.44825	0.000142761	0.0185798	0.0125871
scaffold807_size105589_pos87472	3.44824	0.000142768	0.0185804	0.0128434
scaffold5792_size20596_pos8012	3.4482	0.000142793	0.0185835	0.014726
scaffold1635_size71928_pos18172	3.44819	0.000142797	0.0185837	0.0118001
scaffold2241_size57948_pos28363	3.44819	0.0001428	0.0185838	0.0432474
scaffold5596_size21720_pos533	3.44818	0.000142805	0.0185841	0.029036
scaffold5596_size21720_pos534	3.44818	0.000142805	0.0185841	0.029036
scaffold3233_size66485_32166_58603_pos5459	3.44815	0.000142825	0.0185862	0.020936
scaffold1776_size68524_pos49725	3.44815	0.000142825	0.0185862	0.00845104
scaffold814_size105451_1_95535_pos26374	-3.44811	0.000142846	0.0185886	-0.0309757
scaffold668_size115247_pos19777	3.44811	0.000142848	0.0185886	0.0151543
scaffold671_size114748_pos61263	-3.44808	0.000142865	0.0185905	-0.064668
scaffold4213_size31589_pos26681	3.44807	0.000142873	0.0185914	0.0277633
scaffold1555_size73983_pos39743	3.44805	0.000142884	0.0185925	0.0273765
scaffold1588_size73118_pos35517	3.44804	0.000142891	0.0185932	0.00496421
scaffold961_size96096_1_81079_pos80745	3.44803	0.000142902	0.0185944	0.0219767
scaffold12300_size2642_pos125	3.44802	0.000142904	0.0185945	0.00624714
scaffold422_size138229_pos25986	3.44801	0.000142914	0.0185954	0.0234747
scaffold402_size140942_pos43550	3.448	0.000142921	0.0185961	0.0145823
scaffold673_size114583_pos6594	3.44799	0.000142926	0.0185961	0.0238836
scaffold2_size711759_166492_711759_pos177525	-3.44799	0.000142926	0.0185961	-0.0484671
scaffold111_size225310_pos27085	3.44799	0.000142926	0.0185961	0.014239
scaffold230_size174468_pos165049	3.44795	0.00014295	0.018599	0.0518611
scaffold731_size110070_pos100102	3.44793	0.000142965	0.018599	0.0221199
scaffold1814_size67293_pos38381	3.44793	0.000142965	0.018599	0.0150556
scaffold13_size389424_pos336044	3.44792	0.000142969	0.018599	0.0134845
scaffold345_size150338_pos71250	3.44792	0.000142969	0.018599	0.0134845
scaffold943_size97163_pos1144	3.44792	0.000142969	0.018599	0.0134845
scaffold3906_size34429_pos16886	3.44792	0.000142971	0.018599	0.00900256
scaffold860_size101970_pos86610	3.44791	0.000142974	0.018599	0.00834752
scaffold1329_size80848_pos37991	3.44791	0.000142974	0.018599	0.00834752
scaffold2086_size61432_pos54391	3.44791	0.000142975	0.018599	0.00486939
scaffold1_size1318325_616324_1318325_pos638245	3.44791	0.000142977	0.018599	0.00417376
scaffold244_size168921_1_62419_pos16729	3.44791	0.000142977	0.018599	0.00417376
scaffold2925_size46291_1_29376_pos5057	3.44791	0.000142977	0.018599	0.00417376
scaffold164_size198908_pos92386	3.4479	0.000142979	0.018599	0.00449481
scaffold1266_size83052_pos31376	3.4479	0.000142979	0.018599	0.00449481
scaffold1594_size72944_pos8607	3.4479	0.000142979	0.018599	0.00449481
scaffold6430_size17322_pos306	3.4479	0.000142981	0.018599	0.017199
scaffold8639_size9249_pos8522	3.4479	0.000142984	0.0185992	0.0288215
scaffold303_size156103_10928_156103_pos144186	3.44788	0.000142998	0.0186006	0.0230381
scaffold344_size150430_pos128318	3.44787	0.000143	0.0186006	0.0181524
scaffold2543_size52220_pos43606	3.44787	0.000143004	0.018601	0.0186573
scaffold1477_size76360_pos43338	3.44785	0.000143016	0.018602	0.0329073
scaffold572_size122538_pos113289	3.44785	0.000143016	0.018602	0.00797559
scaffold3725_size36125_pos7182	3.44784	0.000143017	0.018602	0.0295817
scaffold1008_size93725_pos37236	3.44782	0.000143035	0.018604	0.00994449
scaffold3358_size70952_1_40938_pos35024	3.4478	0.000143047	0.0186053	0.00968597
scaffold498_size129865_1_81207_pos39066	3.44778	0.000143055	0.0186062	0.0195554
scaffold814_size105451_1_95535_pos20634	3.44777	0.000143062	0.0186068	0.0082313
scaffold5375_size23128_pos18009	3.44777	0.000143065	0.018607	0.0426581
scaffold6792_size15745_pos8634	-3.44774	0.000143083	0.018609	-0.0646093
scaffold427_size137691_pos44641	-3.44773	0.000143093	0.01861	-0.0709182
scaffold1412_size78034_pos22320	3.44769	0.000143115	0.0186127	0.0145326
scaffold1_size1318325_616324_1318325_pos540286	3.44768	0.00014312	0.018613	0.0189821
scaffold1701_size70322_pos61614	3.44768	0.000143123	0.0186133	0.0179946
scaffold690_size113328_pos69729	3.44767	0.000143129	0.0186135	0.0323654
scaffold2156_size59752_pos25189	3.44767	0.000143129	0.0186135	0.00729611
scaffold96_size234934_8017_234934_pos65742	3.44767	0.000143131	0.0186135	0.0105982
scaffold5461_size22564_pos7531	3.44765	0.000143138	0.0186142	0.0188767
scaffold153_size201746_pos165033	3.44762	0.000143159	0.0186164	0.0187327
scaffold273_size162661_64439_162661_pos28421	3.44762	0.000143159	0.0186164	0.0280633
scaffold3303_size41607_pos1841	3.44761	0.000143165	0.0186168	0.0167157
scaffold3303_size41607_pos1856	3.44761	0.000143165	0.0186168	0.0167157
scaffold2769_size48622_pos42653	3.44757	0.00014319	0.0186197	0.0471041
scaffold3997_size33456_pos14810	3.44757	0.000143192	0.0186197	0.0129513
scaffold739_size109564_pos894	3.44754	0.000143214	0.0186217	0.0200631
scaffold182_size188830_pos35487	3.44754	0.000143214	0.0186217	0.01863
scaffold7091_size14456_pos610	3.44754	0.000143214	0.0186217	0.01863
scaffold1295_size81906_6048_81906_pos22252	3.44753	0.000143215	0.0186217	0.0303397
scaffold147_size204049_pos98682	3.44752	0.000143224	0.0186226	0.0378311
scaffold1666_size71149_pos55260	3.44749	0.000143241	0.0186246	0.0242363
scaffold1317_size81238_49073_81238_pos1250	3.44748	0.000143249	0.0186253	0.0257767
scaffold1925_size64873_pos42802	-3.44746	0.000143265	0.018627	-0.0337614
scaffold416_size138660_33810_138660_pos56107	3.44746	0.000143265	0.018627	0.0277061
scaffold264_size164436_61399_164436_pos41973	3.44742	0.000143285	0.0186293	0.0497203
scaffold258_size165373_pos14829	3.44742	0.000143287	0.0186293	0.0195893
scaffold505_size129082_pos181	3.44742	0.000143289	0.0186294	0.0646203
scaffold2372_size55209_pos12630	3.44741	0.000143293	0.0186296	0.0117453
scaffold526_size144580_pos33123	3.44736	0.000143329	0.018634	0.00871392
scaffold5290_size23676_pos12668	3.44734	0.000143336	0.0186345	0.0171719
scaffold5290_size23676_pos12669	3.44734	0.000143336	0.0186345	0.0171719
scaffold1046_size92640_pos49193	3.44734	0.000143339	0.0186347	0.013247
scaffold552_size124373_1_107620_pos95791	3.44726	0.000143387	0.0186407	0.0301787
scaffold157_size200996_pos14904	3.44726	0.000143393	0.0186411	0.00942509
scaffold1576_size73355_pos51534	3.44725	0.000143397	0.0186412	0.0524613
scaffold6497_size17001_pos2856	3.44725	0.000143397	0.0186412	0.0226429
scaffold2762_size48751_pos26043	-3.44723	0.00014341	0.0186423	-0.0815921
scaffold2762_size48751_pos26045	-3.44723	0.00014341	0.0186423	-0.0815921
scaffold4092_size32557_pos10153	3.44722	0.000143418	0.0186431	0.0169599
scaffold1922_size64968_pos54008	3.4472	0.000143428	0.0186442	0.0166302
scaffold16_size375037_pos251820	3.4472	0.000143431	0.0186442	0.0195097
scaffold1974_size67955_pos25865	3.44719	0.000143432	0.0186442	0.0281039
scaffold1615_size72363_pos6148	-3.44719	0.000143437	0.0186446	-0.0365575
scaffold1807_size67542_pos29145	3.44716	0.000143453	0.0186465	0.0144527
scaffold1535_size74467_pos17748	3.44715	0.000143459	0.0186468	0.00619874
scaffold12675_size2346_pos906	3.44715	0.00014346	0.0186468	0.0118294
scaffold100_size230570_pos106163	3.44715	0.000143461	0.0186468	0.0273008
scaffold378_size143965_pos36013	3.44714	0.000143469	0.0186476	0.0108479
scaffold3322_size41357_pos28975	-3.44708	0.000143505	0.018652	-0.0623053
scaffold799_size105974_pos89063	3.44707	0.000143514	0.0186528	0.0115719
scaffold3124_size59061_43988_59061_pos902	3.44706	0.000143515	0.0186528	0.0121543
scaffold566_size122904_pos80187	3.447	0.000143555	0.0186578	0.0776416
scaffold3561_size38395_pos27945	3.447	0.000143558	0.0186578	0.0387034
scaffold5823_size20442_pos1261	3.44698	0.000143571	0.018659	0.00751238
scaffold1093_size90472_1_53327_pos38803	3.44698	0.000143571	0.018659	0.00485376
scaffold4388_size30154_pos9504	3.44697	0.000143575	0.0186593	0.016365
scaffold391_size142594_pos58027	3.44696	0.000143583	0.0186598	0.0421582
scaffold1235_size84107_pos78513	3.44696	0.000143584	0.0186598	0.041326
scaffold3904_size34450_pos30324	3.44696	0.000143584	0.0186598	0.0176015
scaffold3768_size35801_pos31656	3.44691	0.000143611	0.0186631	0.0113669
scaffold387_size142806_7474_142806_pos78370	3.44686	0.000143643	0.0186669	0.00801564
scaffold4328_size30606_pos5546	3.44686	0.000143644	0.0186669	0.0179775
scaffold1809_size67464_pos33545	3.44686	0.000143648	0.018667	0.0365399
scaffold1_size1318325_1_614794_pos308215	3.44684	0.000143657	0.018668	0.0254217
scaffold301_size156720_pos97041	3.44683	0.000143663	0.0186685	0.0124999
scaffold1881_size65915_pos22171	3.44683	0.000143668	0.0186689	0.0937465
scaffold7850_size11555_4817_11555_pos624	3.44682	0.000143673	0.0186693	0.00441108
scaffold6164_size18612_pos1430	3.44681	0.000143678	0.0186697	0.00660302
scaffold1069_size91643_pos62427	3.44681	0.000143681	0.0186699	0.0218326
scaffold2155_size59771_pos25046	-3.44679	0.000143691	0.0186707	-0.0101968
scaffold2155_size59771_pos25048	-3.44679	0.000143691	0.0186707	-0.0101968
scaffold733_size109913_pos94988	3.44676	0.000143713	0.0186732	0.0647513
scaffold2931_size46238_pos32570	3.44675	0.000143715	0.0186733	0.0264224
scaffold1963_size64119_pos43157	3.44674	0.00014372	0.0186736	0.0290802
scaffold2925_size46291_1_29376_pos24462	3.44673	0.000143727	0.0186744	0.0219404
scaffold1008_size93725_pos14908	-3.44673	0.000143729	0.0186744	-0.0276527
scaffold652_size116366_pos29328	3.44673	0.000143732	0.0186745	0.0146989
scaffold13240_size2069_pos1643	3.44664	0.000143786	0.0186812	0.0360065
scaffold1003_size135045_40907_135045_pos27166	3.44663	0.000143793	0.0186819	0.032735
scaffold395_size141893_pos112114	3.44662	0.000143799	0.018682	0.00859764
scaffold395_size141893_pos112116	3.44662	0.000143799	0.018682	0.00859764
scaffold4864_size26567_pos21091	3.44662	0.0001438	0.018682	0.0129386
scaffold2352_size55472_pos15033	3.44661	0.000143804	0.0186823	0.00993031
scaffold1020_size93342_pos31188	3.44661	0.000143805	0.0186823	0.00893432
scaffold275_size162133_pos70411	3.44657	0.000143831	0.0186854	0.035547
scaffold1063_size92000_pos61540	3.44657	0.000143834	0.0186854	0.0213332
scaffold855_size102310_pos34095	3.44656	0.000143837	0.0186854	0.0160353
scaffold13_size389424_pos325973	3.44656	0.000143837	0.0186854	0.00874883
scaffold4409_size29994_pos23299	3.44656	0.000143839	0.0186854	0.0238939
scaffold1056_size92170_pos60275	-3.44653	0.000143856	0.0186874	-0.0168446
scaffold13082_size2127_pos1712	3.44652	0.000143864	0.018688	0.0281046
scaffold3324_size41308_pos8184	3.44652	0.000143865	0.018688	0.0137116
scaffold860_size101970_pos84749	3.44651	0.000143872	0.0186884	0.0204301
scaffold860_size101970_pos84751	3.44651	0.000143872	0.0186884	0.0204301
scaffold3760_size35871_pos12249	3.44648	0.00014389	0.0186905	0.0159245
scaffold208_size182513_pos73678	3.44647	0.000143898	0.0186913	0.0522323
scaffold182_size188830_pos35991	3.44646	0.000143901	0.0186915	0.0148315
scaffold1488_size76111_pos60760	3.44645	0.000143908	0.0186921	0.0258125
scaffold783_size106874_pos47573	3.44642	0.00014393	0.0186947	0.0156589
scaffold323_size153661_pos92611	3.44635	0.000143975	0.0187004	0.018422
scaffold4762_size27227_pos4844	3.44633	0.000143986	0.0187015	0.0156575
scaffold3407_size40265_pos10988	3.44632	0.000143989	0.0187017	0.0456088
scaffold176_size191535_pos161689	3.44624	0.000144045	0.0187087	0.0120975
scaffold449_size135107_pos47760	3.44622	0.000144053	0.0187094	0.0187949
scaffold1122_size89309_pos32118	3.44622	0.000144056	0.0187096	0.022984
scaffold3424_size39985_pos8932	3.44622	0.000144058	0.0187096	0.0215751
scaffold323_size153661_pos37710	3.4462	0.000144067	0.0187105	0.0179601
scaffold2_size711759_33708_159261_pos88077	3.44619	0.000144074	0.0187112	0.0492786
scaffold152_size201971_pos34283	3.44617	0.000144088	0.0187128	0.0132557
scaffold77_size253076_pos202863	3.44615	0.000144099	0.0187138	0.0122524
scaffold1033_size92871_18036_92871_pos44056	3.44615	0.000144101	0.0187138	0.0152494
scaffold4576_size28580_pos10195	-3.44615	0.000144102	0.0187138	-0.0568337
scaffold3809_size35401_pos708	3.44615	0.000144104	0.0187138	0.0147538
scaffold1900_size65441_pos13619	3.44614	0.000144106	0.0187138	0.0218644
scaffold11782_size3368_pos408	3.44613	0.000144111	0.0187143	0.0103868
scaffold319_size153910_pos138977	3.44613	0.000144113	0.0187143	0.0100756
scaffold482_size131319_pos18679	3.44611	0.000144124	0.0187155	0.0209052
scaffold5638_size21423_pos17063	3.44611	0.000144126	0.0187155	0.0159638
scaffold2182_size59037_pos47885	3.44608	0.000144148	0.018718	0.0227729
scaffold349_size149880_pos81392	3.44607	0.00014415	0.018718	0.0131806
scaffold126_size216713_pos87113	3.44607	0.000144151	0.018718	0.0115962
scaffold263_size164981_pos35655	3.44606	0.000144158	0.0187187	0.0207285
scaffold642_size116792_pos103313	3.44605	0.000144163	0.0187189	0.0160602
scaffold1591_size72965_pos22302	3.44605	0.000144166	0.0187189	0.0114809
scaffold168_size196903_pos58810	3.44605	0.000144166	0.0187189	0.0338355
scaffold16_size375037_pos197787	3.44604	0.00014417	0.0187192	0.0187528
scaffold7734_size11978_pos10229	3.44604	0.000144174	0.0187194	0.0194925
scaffold42_size311157_pos116332	3.44603	0.000144175	0.0187194	0.0187304
scaffold459_size133820_pos5140	3.44603	0.00014418	0.0187197	0.0108473
scaffold290_size158741_pos46238	3.44602	0.000144186	0.01872	0.0211955
scaffold744_size109360_pos8564	3.44601	0.000144187	0.01872	0.0258239
scaffold744_size109360_pos8566	3.44601	0.000144187	0.01872	0.0258239
scaffold47_size298579_pos43403	-3.446	0.000144195	0.0187207	-0.055766
scaffold401_size140984_pos137137	3.44598	0.000144213	0.0187228	0.0119266
scaffold2727_size49337_pos35994	3.44597	0.000144218	0.0187232	0.014662
scaffold27_size330420_pos79821	3.44596	0.000144222	0.0187232	0.00761005
scaffold80_size249958_153974_249958_pos24859	3.44596	0.000144222	0.0187232	0.0145196
scaffold345_size150338_pos145437	3.44595	0.00014423	0.0187239	0.0548811
scaffold261_size165160_pos134482	3.44594	0.000144234	0.0187241	0.0470717
scaffold520_size127513_pos122948	3.44594	0.000144235	0.0187241	0.0208543
scaffold4486_size29262_pos21571	-3.44594	0.000144237	0.0187241	-0.0268548
scaffold1217_size84671_pos35310	3.44593	0.000144241	0.0187241	0.0488867
scaffold243_size168924_pos55076	3.44593	0.000144241	0.0187241	0.00816748
scaffold218_size179080_106326_111032_pos3583	3.44593	0.000144244	0.0187241	0.0172476
scaffold218_size179080_106326_111032_pos3585	3.44593	0.000144244	0.0187241	0.0172476
scaffold3906_size34429_pos32663	-3.44592	0.000144248	0.0187243	-0.0446198
scaffold643_size116756_pos19789	3.44591	0.000144252	0.0187246	0.00744787
scaffold1307_size81652_pos26865	3.4459	0.000144259	0.0187252	0.0103377
scaffold8900_size8558_pos987	3.44588	0.000144276	0.0187272	0.0353234
scaffold434_size136861_pos90505	3.44584	0.000144302	0.0187304	0.0162481
scaffold1_size1318325_616324_1318325_pos690972	3.44583	0.000144308	0.0187309	0.021156
scaffold60_size272429_pos96000	3.44581	0.000144319	0.018732	0.00807886
scaffold121_size217923_98765_217923_pos44508	3.44577	0.000144345	0.0187339	0.0409146
scaffold1452_size76902_pos65568	3.44577	0.000144345	0.0187339	0.038163
scaffold2185_size58950_pos11197	3.44576	0.000144348	0.0187339	0.00379371
scaffold11_size401640_1_300415_pos23610	3.44576	0.000144351	0.0187339	0.00758742
scaffold36_size317712_pos182545	3.44576	0.000144351	0.0187339	0.00758742
scaffold119_size221971_pos43426	3.44576	0.000144351	0.0187339	0.00758742
scaffold664_size115678_pos73540	3.44576	0.000144351	0.0187339	0.00758742
scaffold1425_size77677_pos28616	3.44576	0.000144351	0.0187339	0.00758742
scaffold1701_size70322_pos69225	3.44576	0.000144351	0.0187339	0.00758742
scaffold1128_size89123_pos40804	3.44574	0.000144364	0.0187355	0.00670434
scaffold3369_size40801_pos28889	3.44571	0.00014438	0.0187372	0.0369245
scaffold1045_size92683_pos80144	3.4457	0.000144392	0.0187385	0.0262896
scaffold11855_size3255_pos2567	3.44569	0.000144394	0.0187386	0.0221786
scaffold1851_size66564_pos5040	3.44568	0.000144401	0.018739	0.0379442
scaffold5128_size24682_pos15183	3.44568	0.000144401	0.018739	0.0191958
scaffold88_size241511_pos184476	3.44566	0.000144414	0.0187404	0.0144613
scaffold524_size127290_pos99609	3.44565	0.000144424	0.0187414	0.0193401
scaffold2365_size55295_pos25513	3.44564	0.000144429	0.0187419	0.0333867
scaffold1117_size89475_pos39765	3.44563	0.000144432	0.018742	0.00701295
scaffold154_size201728_pos31121	3.44562	0.000144442	0.018743	0.016579
scaffold1718_size69977_pos53197	3.44558	0.000144469	0.0187458	0.0132736
scaffold80_size249958_1_152217_pos54340	3.44558	0.000144469	0.0187458	0.00946921
scaffold2780_size48495_pos31323	3.44557	0.000144471	0.0187458	0.00833969
scaffold1368_size79376_pos14480	3.44557	0.000144471	0.0187458	0.00922171
scaffold1751_size69054_pos41758	3.44556	0.000144478	0.0187464	0.0593422
scaffold2920_size46431_pos8335	3.44555	0.000144486	0.0187472	0.0127452
scaffold1573_size73436_pos55234	3.44554	0.000144493	0.0187479	0.00873146
scaffold6653_size16300_15553_16300_pos416	3.44552	0.000144504	0.0187491	0.0105253
scaffold2_size711759_33708_159261_pos109712	3.44551	0.00014451	0.0187497	0.0218617
scaffold4067_size32756_pos18457	3.4455	0.00014452	0.0187507	0.00582317
scaffold6750_size15922_pos1873	3.44548	0.000144528	0.0187515	0.0180737
scaffold155_size201447_pos143754	3.44548	0.000144531	0.0187515	0.00808264
scaffold190_size186885_1_131259_pos98685	-3.44544	0.000144554	0.0187544	-0.0215577
scaffold7030_size14750_pos10312	3.44541	0.000144575	0.0187568	0.0172101
scaffold2539_size52264_pos9109	-3.44538	0.000144596	0.0187592	-0.0648303
scaffold1_size1318325_1_614794_pos62302	3.44536	0.000144608	0.0187605	0.0273477
scaffold6637_size16373_pos14004	3.44535	0.000144612	0.0187608	0.0360526
scaffold2650_size50442_pos6292	3.44534	0.000144622	0.0187616	0.00770236
scaffold173_size192576_pos122064	3.44534	0.000144622	0.0187616	0.0154047
scaffold58_size280577_pos104033	3.4453	0.000144647	0.0187645	0.0150391
scaffold11431_size4027_pos1088	3.4453	0.00014465	0.0187645	0.00462378
scaffold11431_size4027_pos1089	3.4453	0.00014465	0.0187645	0.00462378
scaffold794_size106471_pos61608	3.44529	0.000144652	0.0187645	0.0156875
scaffold656_size116225_52305_116225_pos3836	3.44529	0.000144655	0.0187647	0.0433949
scaffold5215_size24154_pos8544	3.44528	0.000144657	0.0187647	0.0153216
scaffold393_size142551_pos28977	3.44527	0.000144668	0.0187658	0.0263048
scaffold980_size95083_pos75883	3.44524	0.000144686	0.0187679	0.0397731
scaffold1938_size127852_1_64736_pos40133	3.44523	0.000144693	0.0187686	0.0182753
scaffold2791_size48289_pos12211	3.4452	0.00014471	0.0187703	0.0133858
scaffold619_size118498_pos61945	3.44519	0.000144716	0.0187703	0.0277692
scaffold478_size131743_pos43716	3.44519	0.000144716	0.0187703	0.0227653
scaffold765_size107790_pos64444	3.44519	0.000144716	0.0187703	0.0227653
scaffold3248_size42293_15481_42293_pos22033	3.44519	0.000144716	0.0187703	0.0227653
scaffold22_size343841_pos186559	3.44517	0.000144731	0.0187717	0.0223444
scaffold5023_size25376_pos19359	3.44517	0.000144731	0.0187717	0.024333
scaffold176_size191535_pos103142	3.44514	0.000144748	0.0187733	0.0242443
scaffold1137_size88327_pos68293	3.44514	0.000144748	0.0187733	0.0263842
scaffold6342_size17716_pos14191	3.44514	0.000144749	0.0187733	0.0132446
scaffold1823_size67065_pos36490	3.44514	0.000144753	0.0187736	0.0119324
scaffold10038_size6131_pos4280	3.44509	0.00014478	0.0187769	0.0595658
scaffold3137_size43796_pos19190	3.44506	0.000144802	0.0187795	0.023052
scaffold620_size118483_pos98830	3.44505	0.000144806	0.0187798	0.0130071
scaffold7303_size13600_pos1251	3.44504	0.000144811	0.0187802	0.0216543
scaffold335_size152339_pos72346	3.44504	0.000144813	0.0187802	0.0081771
scaffold448_size135157_pos115793	3.44502	0.00014483	0.0187817	0.00930751
scaffold4329_size30594_pos8810	3.44501	0.00014483	0.0187817	0.00465375
scaffold4329_size30594_pos8812	3.44501	0.00014483	0.0187817	0.00465375
scaffold1035_size92865_pos55764	3.44501	0.000144836	0.018782	0.0274922
scaffold1984_size63601_pos33366	3.44501	0.000144837	0.018782	0.019796
scaffold3464_size39564_1_22018_pos10541	3.44499	0.000144846	0.018783	0.0129209
scaffold244_size168921_1_62419_pos14406	3.44498	0.000144854	0.0187837	0.0133111
scaffold133_size211461_pos135026	3.44497	0.00014486	0.0187843	0.0296434
scaffold3192_size43085_33242_43085_pos8994	3.44495	0.00014487	0.0187852	0.00867576
scaffold1945_size64538_pos12601	3.44495	0.000144871	0.0187852	0.0110152
scaffold1139_size88193_pos72072	3.44494	0.000144877	0.0187857	0.00938928
scaffold232_size173931_pos155340	3.44494	0.00014488	0.0187858	0.0198228
scaffold2854_size47375_pos21735	3.44492	0.000144889	0.0187866	0.00438896
scaffold10058_size6092_pos5164	3.44492	0.000144889	0.0187866	0.00438896
scaffold2711_size49535_pos41515	3.44492	0.000144892	0.0187866	0.00815661
scaffold313_size155083_pos96433	3.44484	0.000144942	0.0187929	0.0105568
scaffold3451_size39673_pos15516	3.44482	0.000144959	0.0187948	0.0358438
scaffold12_size397583_pos368959	3.44479	0.000144973	0.0187964	0.0192592
scaffold11204_size4346_pos4004	3.44478	0.000144985	0.0187977	0.0119622
scaffold22_size343841_pos106207	3.44477	0.000144988	0.0187978	0.0197517
scaffold3273_size41938_pos26000	3.44476	0.000144992	0.0187982	0.0117318
scaffold3337_size41171_pos29354	3.44475	0.000145	0.0187989	0.0138826
scaffold135_size210540_pos14763	3.44473	0.000145012	0.0188002	0.019587
scaffold1452_size76902_pos60817	3.44473	0.000145016	0.0188005	0.0285058
scaffold862_size101781_pos86607	3.44472	0.00014502	0.0188008	0.0355456
scaffold12530_size2434_pos2280	3.44472	0.000145023	0.0188009	0.0137163
scaffold1442_size77268_pos50473	3.44471	0.000145025	0.0188009	0.0125083
scaffold591_size120700_pos104566	3.44469	0.000145039	0.0188025	0.014487
scaffold150_size202192_pos138959	3.44469	0.000145042	0.0188027	0.0109849
scaffold306_size155591_pos138080	3.44468	0.000145046	0.0188029	0.0228876
scaffold2352_size55472_pos27685	3.44466	0.000145062	0.0188047	0.0546331
scaffold6455_size17192_pos9167	3.44463	0.000145076	0.0188063	0.0528003
scaffold355_size148869_92492_148869_pos42005	3.4446	0.000145098	0.0188089	0.0114521
scaffold3034_size45156_pos22126	3.44458	0.00014511	0.0188102	0.0206694
scaffold1203_size85650_pos42095	3.44457	0.000145118	0.0188106	0.0407514
scaffold662_size115835_pos40697	-3.44457	0.000145119	0.0188106	-0.0387498
scaffold1713_size70089_pos39880	3.44457	0.000145119	0.0188106	0.00849305
scaffold2709_size49550_pos25055	3.44456	0.000145121	0.0188106	0.03317
scaffold561_size123365_88229_123365_pos1696	3.44456	0.000145125	0.0188109	0.0404522
scaffold874_size100882_1_25688_pos17171	-3.44455	0.000145129	0.0188112	-0.0623282
scaffold263_size164981_pos35689	3.44454	0.000145135	0.0188117	0.0221504
scaffold635_size117427_27663_117427_pos50143	3.44451	0.000145155	0.0188138	0.0115515
scaffold2268_size57309_pos50826	3.44451	0.000145155	0.0188138	0.0442695
scaffold1498_size75810_pos15544	3.4445	0.000145163	0.0188146	0.0186798
scaffold687_size113435_1_90036_pos32396	3.44447	0.000145184	0.0188171	0.0211124
scaffold8974_size8375_pos5345	3.44445	0.000145195	0.018818	0.0110448
scaffold5549_size22022_pos1887	3.44445	0.000145196	0.018818	0.0161556
scaffold862_size101781_pos54846	3.44445	0.000145197	0.018818	0.00963809
scaffold231_size174123_pos4206	3.44442	0.000145213	0.0188198	0.0119375
scaffold29_size328754_pos158209	-3.44441	0.000145221	0.0188203	-0.0693436
scaffold53_size285128_pos23376	3.44441	0.000145222	0.0188203	0.0180862
scaffold1137_size88327_pos84042	3.44441	0.000145223	0.0188203	0.0238149
scaffold106_size227054_pos170969	3.44438	0.000145242	0.0188225	0.0554731
scaffold1925_size64873_pos42522	3.44436	0.000145252	0.0188234	0.0278436
scaffold649_size127313_1_116542_pos35821	3.44436	0.000145253	0.0188234	0.031232
scaffold2346_size78493_pos8913	3.44435	0.000145261	0.0188243	0.0414573
scaffold378_size143965_pos99986	3.44434	0.000145267	0.0188248	0.0289133
scaffold686_size113445_pos69625	3.44433	0.000145273	0.0188249	0.0287654
scaffold386_size142867_1_76614_pos69370	3.44433	0.000145274	0.0188249	0.0238326
scaffold4624_size28228_pos4730	3.44433	0.000145274	0.0188249	0.00832198
scaffold164_size198908_pos114504	3.44432	0.000145277	0.0188249	0.0627554
scaffold524_size127290_pos21472	3.44432	0.000145278	0.0188249	0.0224453
scaffold1965_size64113_pos58168	3.44431	0.000145286	0.0188257	0.0203594
scaffold4270_size31140_pos30364	3.44426	0.00014532	0.0188299	0.0305236
scaffold6131_size18773_pos8496	3.44425	0.000145325	0.0188303	0.0135873
scaffold3762_size35855_pos16087	3.44424	0.000145328	0.0188305	0.0371211
scaffold4464_size29485_pos9560	3.44423	0.000145334	0.018831	0.00781257
scaffold1297_size81887_55974_61950_pos4825	3.44422	0.000145341	0.0188314	0.0350654
scaffold1297_size81887_55974_61950_pos4826	3.44422	0.000145341	0.0188314	0.0350654
scaffold4289_size30946_pos29530	3.44422	0.000145343	0.0188314	0.00826964
scaffold4123_size32303_pos4478	3.44421	0.000145351	0.0188318	0.0485636
scaffold3497_size39135_pos15206	3.44421	0.000145351	0.0188318	0.0343111
scaffold179_size190157_pos54236	3.44421	0.000145352	0.0188318	0.0635357
scaffold10041_size6127_pos3845	3.44419	0.000145364	0.0188331	0.0189266
scaffold5358_size23260_pos12084	3.44419	0.000145366	0.0188331	0.0429525
scaffold104_size227861_pos183465	3.44418	0.000145368	0.0188331	0.0116647
scaffold410_size139749_pos90014	3.44418	0.00014537	0.0188331	0.0079838
scaffold3516_size38848_pos13031	3.44417	0.000145378	0.0188339	0.00866137
scaffold1014_size93550_27977_93550_pos25383	3.44416	0.000145385	0.018834	0.0160036
scaffold2102_size61139_pos17659	3.44416	0.000145385	0.018834	0.0160036
scaffold1720_size69790_pos35221	3.44416	0.000145385	0.018834	0.0172346
scaffold3395_size40425_5485_40425_pos24883	3.44413	0.000145402	0.0188359	0.0138806
scaffold798_size106022_47377_67475_pos17004	3.44413	0.000145403	0.0188359	0.0183833
scaffold1091_size90515_pos30936	3.44412	0.000145407	0.0188361	0.0244815
scaffold27_size330420_pos73161	3.44407	0.00014544	0.0188399	0.0292283
scaffold1513_size75342_pos57768	3.44407	0.00014544	0.0188399	0.0173507
scaffold49_size293829_pos112985	3.44406	0.000145445	0.0188403	0.00810514
scaffold1192_size85988_pos63999	3.44406	0.000145448	0.0188405	0.00809393
scaffold5187_size24341_pos14420	3.44405	0.000145451	0.0188406	0.0219949
scaffold1519_size75069_pos54597	3.44404	0.000145463	0.0188416	0.0113076
scaffold130_size213079_1_183262_pos48349	3.44403	0.000145464	0.0188416	0.0117301
scaffold107_size226774_pos94258	3.44403	0.000145464	0.0188416	0.00778331
scaffold2640_size50547_pos25549	3.444	0.000145486	0.0188441	0.02335
scaffold776_size107474_pos97371	3.444	0.000145488	0.0188441	0.0429279
scaffold3440_size39812_pos23808	3.44397	0.000145506	0.0188462	0.020946
scaffold374_size145223_pos16599	3.44395	0.000145516	0.0188473	0.0227019
scaffold4801_size26934_pos17667	3.44394	0.000145522	0.0188478	0.0253719
scaffold367_size146619_pos56513	3.44389	0.000145555	0.0188515	0.0165997
scaffold1045_size92683_pos24410	3.44389	0.000145557	0.0188515	0.0238056
scaffold915_size98907_pos17921	3.44389	0.000145557	0.0188515	0.00710669
scaffold3728_size36104_pos16921	3.44389	0.000145558	0.0188515	0.02526
scaffold3053_size45017_1_31851_pos3756	3.44388	0.000145566	0.0188523	0.00834649
scaffold3073_size58625_pos54902	3.44385	0.000145581	0.0188535	0.0255522
scaffold3073_size58625_pos54903	3.44385	0.000145581	0.0188535	0.0255522
scaffold475_size131945_pos102294	3.44385	0.000145582	0.0188535	0.0532017
scaffold54_size283374_1_234726_pos26820	3.44383	0.000145593	0.0188548	0.018553
scaffold45_size303955_1_220305_pos71404	3.44381	0.000145607	0.0188563	0.0170492
scaffold2307_size56364_pos39165	3.44377	0.000145634	0.0188594	0.0358833
scaffold2307_size56364_pos39166	3.44377	0.000145634	0.0188594	0.0358833
scaffold364_size148094_1_33556_pos5856	3.44376	0.000145643	0.0188602	0.0383456
scaffold579_size121641_10562_121641_pos88791	3.44375	0.000145648	0.0188606	0.0256785
scaffold5381_size23085_pos4757	3.4437	0.000145679	0.0188644	0.0155069
scaffold8255_size10267_pos1459	3.44368	0.000145692	0.0188658	0.0228241
scaffold5060_size25108_pos11337	3.44368	0.000145696	0.018866	0.0194429
scaffold458_size133915_pos50945	3.44366	0.000145707	0.0188673	0.0112216
scaffold657_size116217_1_98539_pos22306	3.44366	0.000145709	0.0188673	0.0115119
scaffold2458_size53690_pos34980	3.44363	0.000145727	0.0188691	0.0129399
scaffold761_size108299_69892_108299_pos24009	3.44363	0.000145727	0.0188691	0.0072086
scaffold1300_size81782_pos35438	3.44362	0.000145732	0.0188695	0.0115094
scaffold211_size181092_pos34549	3.44361	0.000145738	0.01887	0.00493171
scaffold900_size99640_pos45693	3.4436	0.000145747	0.0188709	0.0641518
scaffold5927_size19903_pos19790	3.44359	0.000145754	0.0188716	0.0427514
scaffold224_size177253_pos100061	-3.44356	0.000145771	0.0188735	-0.063203
scaffold7833_size11611_pos2992	3.44356	0.000145774	0.0188737	0.0428319
scaffold4249_size31335_pos27774	3.44353	0.00014579	0.0188756	0.0109937
scaffold397_size141374_pos104685	3.44352	0.000145799	0.0188764	0.0170993
scaffold673_size114583_pos58808	3.4435	0.000145808	0.0188773	0.0315794
scaffold631_size117773_pos92666	3.44349	0.000145816	0.0188782	0.0125916
scaffold903_size99469_pos65645	3.44347	0.000145829	0.0188793	0.0112965
scaffold5075_size30690_pos9934	3.44347	0.000145829	0.0188793	0.00896629
scaffold136_size210038_pos162131	3.44346	0.000145834	0.0188796	0.0283142
scaffold6025_size19350_pos4454	3.44345	0.000145845	0.0188808	0.0157012
scaffold1300_size81782_pos58015	3.44343	0.000145856	0.0188821	0.0122889
scaffold658_size116206_41872_116206_pos25226	3.44342	0.00014586	0.0188823	0.0253594
scaffold3311_size41526_pos30991	3.4434	0.000145874	0.0188838	0.0405951
scaffold1482_size76257_pos60866	3.44338	0.000145891	0.0188856	0.0351693
scaffold168_size196903_pos166037	3.44338	0.000145891	0.0188856	0.0491157
scaffold185_size188373_pos13451	3.44334	0.000145911	0.0188879	0.0158513
scaffold549_size124451_pos73362	3.44333	0.000145922	0.018889	0.0202112
scaffold991_size94731_1_72269_pos50056	3.44332	0.000145927	0.0188894	0.00813396
scaffold1558_size73876_pos39085	3.4433	0.000145939	0.0188907	0.0240975
scaffold17_size371318_pos180018	3.44329	0.000145946	0.0188915	0.027378
scaffold81_size247816_pos170187	3.44328	0.000145951	0.0188916	0.0120889
scaffold3292_size41745_pos22819	3.44328	0.000145951	0.0188916	0.0123074
scaffold564_size123081_pos121084	3.44328	0.000145953	0.0188916	0.00460663
scaffold6289_size17977_pos14832	3.44328	0.000145956	0.0188917	0.0210392
scaffold3279_size41867_pos20646	3.44326	0.000145968	0.018893	0.0326259
scaffold6630_size16403_pos12402	3.44325	0.000145974	0.0188936	0.0133085
scaffold6301_size17913_pos5601	3.44324	0.00014598	0.018894	0.0229664
scaffold2277_size56988_pos16916	3.44323	0.000145987	0.0188948	0.0272197
scaffold7578_size12623_pos11816	3.44321	0.000145996	0.0188956	0.0256254
scaffold1071_size91561_pos28788	3.4432	0.000146003	0.0188963	0.0157487
scaffold2145_size60032_pos29582	3.4432	0.000146005	0.0188963	0.0109926
scaffold254_size166296_pos103970	-3.44319	0.000146011	0.0188968	-0.0551592
scaffold5682_size21163_pos14888	3.44318	0.000146017	0.0188974	0.0115293
scaffold232_size173931_pos48230	3.44316	0.000146032	0.018899	0.0303166
scaffold4194_size31740_pos16653	3.44312	0.00014606	0.0189024	0.00737424
scaffold784_size106860_pos56479	3.4431	0.000146068	0.0189032	0.0144959
scaffold1403_size78284_1_56948_pos32439	3.44309	0.000146074	0.0189037	0.0142035
scaffold86_size243153_23218_243153_pos112858	3.44307	0.000146089	0.0189054	0.0294797
scaffold484_size131195_pos18509	3.44306	0.000146093	0.0189057	0.00848406
scaffold7879_size11462_pos6627	3.44306	0.000146095	0.0189057	0.0380686
scaffold267_size163524_pos23223	-3.44304	0.000146111	0.0189076	-0.0594888
scaffold565_size122935_pos96630	3.44302	0.000146122	0.0189087	0.0238266
scaffold6577_size16667_pos10151	3.44302	0.000146124	0.0189088	0.0114982
scaffold842_size103130_pos68979	3.44301	0.000146129	0.018909	0.00483468
scaffold24_size335665_pos185274	3.443	0.000146132	0.0189093	0.0124148
scaffold88_size241511_pos60674	3.44297	0.000146155	0.0189116	0.00293033
scaffold2250_size57748_pos56825	3.44297	0.000146155	0.0189116	0.0424982
scaffold406_size140071_pos16992	3.44297	0.000146156	0.0189116	0.0121033
scaffold125_size216926_51369_123336_pos4301	3.44294	0.000146172	0.0189133	0.008499
scaffold453_size134711_pos96833	3.44291	0.000146191	0.0189156	0.0495092
scaffold3573_size38222_pos13256	3.44291	0.000146194	0.0189157	0.0158872
scaffold8290_size10181_pos3572	3.44291	0.000146195	0.0189157	0.0244975
scaffold147_size204049_pos15136	3.44289	0.000146208	0.0189168	0.0708582
scaffold843_size103093_pos21544	3.44289	0.000146209	0.0189168	0.025709
scaffold5327_size23430_pos16374	3.44288	0.00014621	0.0189168	0.0147923
scaffold1_size1318325_616324_1318325_pos137438	3.44287	0.000146221	0.0189179	0.0179506
scaffold1273_size82669_pos4868	3.44286	0.000146225	0.0189183	0.0263637
scaffold906_size99393_pos82711	3.44285	0.000146231	0.0189187	0.0103867
scaffold980_size95083_pos70214	3.44285	0.000146232	0.0189187	0.0291931
scaffold203_size183582_pos157899	3.44279	0.00014627	0.0189234	0.0136145
scaffold796_size106373_pos34533	3.44279	0.000146275	0.0189237	0.0126556
scaffold6791_size15750_pos14584	3.44277	0.000146282	0.0189244	0.0131093
scaffold424_size137844_pos77066	3.44272	0.000146314	0.0189282	0.0162421
scaffold174_size192087_pos76199	3.44272	0.000146317	0.0189284	0.0414202
scaffold5850_size20334_pos7669	3.44268	0.000146342	0.0189314	0.0331157
scaffold264_size164436_61399_164436_pos43819	3.44268	0.000146346	0.0189315	0.0440902
scaffold1813_size67409_30202_52420_pos12661	3.44266	0.000146356	0.0189315	0.0148555
scaffold2666_size58284_pos16642	3.44266	0.000146356	0.0189315	0.0148555
scaffold50_size292063_pos17026	3.44266	0.000146357	0.0189315	0.0137944
scaffold529_size127056_pos38915	3.44266	0.000146357	0.0189315	0.0137944
scaffold682_size113641_pos65650	3.44266	0.000146357	0.0189315	0.0137944
scaffold1025_size93102_pos6672	3.44266	0.000146357	0.0189315	0.0137944
scaffold1575_size73429_pos59992	-3.44265	0.000146363	0.0189321	-0.0317277
scaffold5269_size23840_pos6850	3.44264	0.000146368	0.0189325	0.0167692
scaffold222_size177912_pos100218	3.44261	0.000146387	0.0189347	0.0220413
scaffold942_size97170_pos28658	3.44259	0.000146403	0.0189366	0.0606611
scaffold18_size361929_1_229314_pos123559	3.44258	0.000146406	0.0189366	0.0119532
scaffold4946_size25896_pos15170	3.44258	0.000146411	0.018937	0.00834753
scaffold1_size1318325_616324_1318325_pos611059	3.44256	0.000146418	0.0189377	0.00778425
scaffold2355_size55433_pos10521	3.44255	0.000146431	0.0189391	0.00649355
scaffold1881_size65915_pos23392	3.44253	0.000146438	0.0189397	0.080869
scaffold4725_size27478_pos14092	3.44253	0.000146442	0.0189401	0.0120404
scaffold9280_size7602_pos7292	3.44251	0.000146451	0.018941	0.0362383
scaffold1256_size83341_pos22889	3.4425	0.000146459	0.0189417	0.0160127
scaffold1160_size87203_pos75535	3.44249	0.000146467	0.0189422	0.0278748
scaffold355_size148869_1_90760_pos51988	3.44249	0.000146468	0.0189422	0.0126119
scaffold177_size191359_pos32649	3.44248	0.000146475	0.0189422	0.0109685
scaffold1005_size94012_pos27314	3.44248	0.000146475	0.0189422	0.0260885
scaffold55_size282875_pos263497	3.44248	0.000146476	0.0189422	0.00795996
scaffold91_size238995_1_222219_pos65151	3.44248	0.000146476	0.0189422	0.0253916
scaffold91_size238995_1_222219_pos65152	3.44248	0.000146476	0.0189422	0.0253916
scaffold4363_size30368_pos10300	3.44247	0.000146482	0.0189427	0.0399365
scaffold1927_size64867_1_54975_pos38252	3.44246	0.000146484	0.0189428	0.0621736
scaffold1330_size80824_38821_80824_pos29283	3.44245	0.000146492	0.0189434	0.00788701
scaffold548_size124492_pos72152	3.44243	0.000146507	0.0189452	0.0142672
scaffold609_size119482_pos80365	3.44242	0.000146515	0.018946	0.00429043
scaffold139_size209393_pos69830	3.44241	0.000146522	0.0189466	0.00563601
scaffold1722_size69785_19739_69785_pos33057	3.4424	0.000146526	0.0189467	0.0259767
scaffold131_size212582_pos161075	3.4424	0.000146527	0.0189467	0.0178488
scaffold831_size104300_pos62031	3.44239	0.00014653	0.0189469	0.0429229
scaffold208_size182513_pos28869	3.44238	0.000146535	0.0189473	0.0554571
scaffold704_size112443_1_83946_pos62014	3.44236	0.000146549	0.0189489	0.00821534
scaffold4879_size26431_pos11574	3.44236	0.000146553	0.0189491	0.0213134
scaffold47_size298579_pos267193	3.44233	0.000146574	0.0189514	0.00796673
scaffold626_size118027_pos95373	3.44232	0.000146575	0.0189514	0.0127368
scaffold996_size94449_1_49224_pos25546	-3.44232	0.000146576	0.0189514	-0.0337422
scaffold1588_size73118_pos24232	3.44231	0.000146583	0.018952	0.0142359
scaffold958_size96222_pos78491	3.4423	0.000146588	0.0189524	0.0241423
scaffold313_size155083_pos56993	3.4423	0.00014659	0.0189524	0.0574197
scaffold2353_size55451_10122_55451_pos43094	3.44229	0.0001466	0.0189533	0.0228708
scaffold1877_size66066_pos32036	3.44228	0.000146601	0.0189533	0.0304123
scaffold1473_size76404_pos13452	3.44228	0.000146603	0.0189533	0.0183724
scaffold410_size139749_pos5163	3.44225	0.000146625	0.0189559	0.0102148
scaffold1622_size72254_pos49875	3.44223	0.000146636	0.0189571	0.0201413
scaffold5584_size21805_pos21535	3.44222	0.000146643	0.0189573	0.032477
scaffold1222_size84619_pos78552	3.44222	0.000146643	0.0189573	0.0229972
scaffold1_size1318325_1_614794_pos316293	3.44222	0.000146644	0.0189573	0.0593634
scaffold19_size358241_68305_358241_pos255923	3.44221	0.000146649	0.0189574	0.0107981
scaffold5328_size23429_pos3764	3.44221	0.000146649	0.0189574	0.0107981
scaffold1033_size92871_18036_92871_pos64618	3.44221	0.00014665	0.0189574	0.0176595
scaffold20_size353540_pos171952	3.44219	0.000146664	0.018959	0.00990365
scaffold4438_size29703_pos18538	3.44216	0.000146682	0.0189609	0.0351036
scaffold100_size230570_pos147088	3.44216	0.000146683	0.0189609	0.014537
scaffold116_size222397_pos155645	3.44214	0.000146697	0.0189622	0.0169112
scaffold116_size222397_pos155647	3.44214	0.000146697	0.0189622	0.0169112
scaffold121_size217923_1_94644_pos44724	3.44213	0.000146699	0.0189622	0.0365863
scaffold115_size222591_pos175015	3.44213	0.000146701	0.0189622	0.029998
scaffold321_size153802_79022_136139_pos17043	3.4421	0.000146719	0.0189641	0.00482623
scaffold3501_size39108_pos33904	3.4421	0.000146719	0.0189641	0.0338315
scaffold1571_size73509_pos55588	3.44209	0.000146725	0.0189646	0.0266232
scaffold1840_size66759_pos51396	3.44208	0.000146734	0.0189655	0.0340941
scaffold1977_size63770_pos20579	3.44206	0.000146748	0.0189668	0.0193523
scaffold381_size143451_pos34239	3.44206	0.000146748	0.0189668	0.0302359
scaffold1845_size66688_pos54584	3.44206	0.00014675	0.0189668	0.0401228
scaffold3392_size40488_pos10316	3.44204	0.000146758	0.0189675	0.0277494
scaffold91_size238995_1_222219_pos127210	3.44204	0.000146759	0.0189675	0.0313998
scaffold838_size103476_pos15992	3.44203	0.000146766	0.0189681	0.0170804
scaffold576_size121830_pos77315	3.442	0.000146789	0.0189707	0.0227219
scaffold314_size154911_pos23705	3.44199	0.00014679	0.0189707	0.00924195
scaffold7320_size13514_pos309	3.44199	0.000146794	0.018971	0.022788
scaffold84_size246228_pos43690	3.44198	0.000146801	0.0189716	0.0221919
scaffold650_size116486_pos40224	-3.44197	0.000146808	0.0189717	-0.0513351
scaffold541_size125625_pos46268	3.44196	0.000146813	0.0189717	0.0232365
scaffold250_size167053_pos110346	3.44195	0.000146819	0.0189717	0.0598299
scaffold186_size188205_pos129886	3.44194	0.000146823	0.0189717	0.00771079
scaffold292_size158310_pos111708	3.44194	0.000146823	0.0189717	0.00771079
scaffold544_size125009_pos26006	3.44194	0.000146823	0.0189717	0.00771079
scaffold997_size94412_pos69310	3.44194	0.000146823	0.0189717	0.00771079
scaffold178_size190624_pos141150	3.44194	0.000146823	0.0189717	0.00835335
scaffold546_size124549_1_74030_pos5628	3.44194	0.000146823	0.0189717	0.00716002
scaffold603_size119737_pos74156	3.44194	0.000146823	0.0189717	0.00835335
scaffold2054_size62069_pos10623	3.44194	0.000146823	0.0189717	0.00716002
scaffold172_size193148_74106_193148_pos108745	3.44193	0.000146834	0.0189727	0.0322377
scaffold2630_size50658_pos34587	3.44193	0.000146834	0.0189727	0.0345791
scaffold133_size211461_pos202351	3.44191	0.000146842	0.0189734	0.019205
scaffold311_size155266_pos9580	3.44189	0.000146859	0.0189752	0.0171074
scaffold98_size233610_pos150264	3.44189	0.000146859	0.0189752	0.0139102
scaffold6550_size16785_pos1149	3.44188	0.000146864	0.0189755	0.0308323
scaffold12696_size2329_pos1575	3.44187	0.000146868	0.0189758	0.0143229
scaffold2353_size55451_1_9413_pos6444	3.44183	0.000146894	0.0189789	0.011769
scaffold2031_size62623_pos680	3.44183	0.0001469	0.0189793	0.0410426
scaffold2853_size47389_pos1837	3.44182	0.000146901	0.0189793	0.0538995
scaffold5234_size24056_pos10090	3.44182	0.000146906	0.0189797	0.0224346
scaffold481_size131410_pos29334	3.44181	0.000146913	0.0189804	0.00674596
scaffold951_size96814_pos66230	3.44177	0.000146939	0.0189833	0.0596451
scaffold3337_size41171_pos8309	3.44177	0.00014694	0.0189833	0.00611254
scaffold3459_size39612_pos18203	3.44173	0.000146961	0.0189858	0.00875227
scaffold459_size133820_pos8959	3.4417	0.000146983	0.018988	0.0256039
scaffold1775_size68526_pos64316	3.4417	0.000146983	0.018988	0.0237751
scaffold396_size141525_pos569	3.44169	0.000146987	0.018988	0.0111498
scaffold3717_size36200_pos8245	3.44169	0.000146988	0.018988	0.0110962
scaffold1789_size68245_pos42943	3.44169	0.000146988	0.018988	0.0110574
scaffold1558_size73876_pos56782	3.44169	0.000146991	0.0189882	0.00557525
scaffold2798_size48221_pos20523	3.44168	0.000146994	0.0189883	0.0614874
scaffold6796_size15711_pos15143	3.44168	0.000146997	0.0189884	0.0189214
scaffold2999_size45505_pos14317	3.44166	0.00014701	0.0189899	0.0113634
scaffold8232_size10328_pos5099	3.44162	0.000147032	0.0189925	0.0328307
scaffold507_size128795_pos121720	3.4416	0.00014705	0.0189945	0.00526865
scaffold2667_size50236_35783_50236_pos4321	3.44159	0.000147055	0.0189948	0.0667709
scaffold1275_size82645_1_28221_pos516	3.44158	0.00014706	0.0189948	0.0160606
scaffold3693_size36496_pos27504	3.44157	0.000147064	0.0189948	0.0449726
scaffold2344_size55596_pos54921	3.44157	0.000147066	0.0189948	0.0224106
scaffold1804_size71274_1_67679_pos36542	3.44157	0.000147067	0.0189948	0.0145918
scaffold2711_size49535_pos32210	3.44157	0.000147069	0.0189948	0.0110342
scaffold2275_size57107_pos37304	3.44157	0.00014707	0.0189948	0.0241522
scaffold4_size532381_pos249993	3.44156	0.000147071	0.0189948	0.012165
scaffold1403_size78284_1_56948_pos29643	3.44156	0.000147071	0.0189948	0.00781268
scaffold3455_size39624_pos4921	3.44156	0.000147072	0.0189948	0.009402
scaffold2246_size57835_pos8272	3.44154	0.000147085	0.0189962	0.0122725
scaffold2991_size45615_pos9233	3.44153	0.000147091	0.0189967	0.0418459
scaffold318_size154113_pos40520	3.44152	0.000147099	0.0189976	0.0105914
scaffold2523_size52594_pos9604	3.44151	0.000147108	0.0189984	0.0200532
scaffold1481_size76258_pos44232	3.4415	0.000147113	0.0189988	0.0113044
scaffold181_size189475_pos180455	3.4415	0.000147114	0.0189988	0.00991162
scaffold76_size253384_pos59953	3.44148	0.000147126	0.0190001	0.00567895
scaffold304_size156066_pos67914	3.44145	0.000147143	0.019002	0.0344185
scaffold3381_size40622_pos13707	3.44142	0.000147164	0.0190044	0.0317719
scaffold700_size112711_pos41328	3.44141	0.000147172	0.0190052	0.0113822
scaffold221_size188237_35750_121220_pos80359	3.44141	0.000147174	0.0190052	0.0104705
scaffold190_size186885_1_131259_pos93592	3.4414	0.000147182	0.0190052	0.0157223
scaffold173_size192576_pos170416	3.44139	0.000147182	0.0190052	0.0160137
scaffold5023_size25376_pos19269	3.44139	0.000147182	0.0190052	0.0164352
scaffold640_size116936_pos37324	3.44139	0.000147188	0.0190052	0.0122956
scaffold640_size116936_pos37325	3.44139	0.000147188	0.0190052	0.0122956
scaffold240_size170785_pos154539	3.44138	0.000147189	0.0190052	0.0181936
scaffold235_size173278_1_68146_pos17760	3.44138	0.00014719	0.0190052	0.0165029
scaffold2088_size61392_pos59828	3.44138	0.000147194	0.0190052	0.0389773
scaffold891_size100277_pos58956	3.44137	0.000147195	0.0190052	0.0190709
scaffold891_size100277_pos58958	3.44137	0.000147195	0.0190052	0.0190709
scaffold1407_size78127_1_43210_pos25114	3.44137	0.000147196	0.0190052	0.0119501
scaffold382_size143350_pos97948	3.44137	0.000147197	0.0190052	0.0121218
scaffold8698_size9088_pos7483	3.44136	0.000147204	0.0190058	0.0393726
scaffold616_size118748_1_50286_pos37087	3.44133	0.000147223	0.0190081	0.0131831
scaffold2237_size57994_pos15971	3.44132	0.000147231	0.0190089	0.0202335
scaffold1159_size87245_pos31502	3.4413	0.000147246	0.0190104	0.0292007
scaffold544_size125009_pos9681	3.44129	0.000147249	0.0190106	0.0082783
scaffold5967_size19680_pos15833	3.44129	0.000147252	0.0190108	0.0265103
scaffold18_size361929_236674_361929_pos95052	3.44128	0.000147257	0.0190111	0.0113505
scaffold818_size105104_pos93497	3.44125	0.000147276	0.0190134	0.0113475
scaffold2788_size48346_pos17047	3.44119	0.000147315	0.0190182	0.0490201
scaffold654_size116296_pos94971	3.44113	0.000147355	0.0190231	0.0162837
scaffold417_size138644_pos87650	-3.44111	0.000147368	0.0190245	-0.0592656
scaffold186_size188205_pos139644	3.4411	0.000147375	0.0190251	0.0441627
scaffold2844_size47527_pos24795	3.44108	0.000147391	0.0190269	0.0176681
scaffold1039_size92818_pos5867	-3.44106	0.0001474	0.0190279	-0.0155232
scaffold219_size178778_pos80109	3.44105	0.000147405	0.0190282	0.069663
scaffold1039_size92818_pos23349	3.44104	0.000147417	0.0190294	0.018196
scaffold65_size264614_66985_264614_pos83288	3.44103	0.000147418	0.0190294	0.0107633
scaffold3138_size43794_pos26731	3.44103	0.000147423	0.0190299	0.00986104
scaffold1704_size70275_pos3222	3.44101	0.000147431	0.0190303	0.0110607
scaffold35_size319867_106249_319867_pos155226	3.44101	0.000147431	0.0190303	0.0125795
scaffold386_size142867_1_76614_pos37529	3.44098	0.000147453	0.0190323	0.00825433
scaffold2250_size57748_pos20272	3.44098	0.000147453	0.0190323	0.00825433
scaffold2912_size46543_pos42023	3.44098	0.000147455	0.0190323	0.0148822
scaffold181_size189475_pos182685	3.44097	0.000147457	0.0190323	0.00883785
scaffold1575_size73429_pos12610	3.44097	0.000147459	0.0190323	0.00441892
scaffold2831_size47727_pos42174	3.44097	0.000147459	0.0190323	0.00441892
scaffold2823_size47946_pos12854	3.44097	0.000147459	0.0190323	0.0734123
scaffold520_size127513_pos58794	3.44097	0.000147463	0.0190324	0.013645
scaffold13_size389424_pos25710	3.44096	0.000147466	0.0190326	0.0308796
scaffold1209_size85268_pos55130	3.44094	0.000147481	0.0190343	0.0169927
scaffold2494_size52967_pos16583	3.44093	0.000147488	0.019035	0.0224755
scaffold5786_size20639_pos12534	3.44091	0.000147502	0.0190365	0.0125602
scaffold346_size150270_pos129392	3.44088	0.000147517	0.0190382	0.00877622
scaffold7263_size13753_pos10150	3.44088	0.00014752	0.0190383	0.00977791
scaffold546_size124549_1_74030_pos68942	3.44087	0.000147522	0.0190384	0.0462839
scaffold545_size124634_pos119017	3.44084	0.000147542	0.0190407	0.0102228
scaffold1597_size72883_pos14823	3.44083	0.000147551	0.0190415	0.0258313
scaffold3937_size34153_pos13642	3.44083	0.000147554	0.0190416	0.0109237
scaffold5483_size22445_pos4575	3.44082	0.000147556	0.0190416	0.0184972
scaffold2310_size56326_pos21425	3.44082	0.000147557	0.0190416	0.0333383
scaffold1504_size75731_pos32075	3.44081	0.000147563	0.019042	0.00996742
scaffold159_size199484_pos53676	3.44081	0.000147565	0.0190421	0.0333251
scaffold544_size125009_pos56367	3.4408	0.000147572	0.0190427	0.0219375
scaffold2689_size49846_pos14089	3.44078	0.000147583	0.0190439	0.0163786
scaffold2830_size47769_pos36546	3.44078	0.000147587	0.0190439	0.0367194
scaffold886_size100436_pos36182	3.44078	0.000147587	0.0190439	0.0198879
scaffold1113_size89589_pos71171	3.44077	0.000147591	0.0190441	0.0539472
scaffold4273_size31105_pos30163	3.44077	0.000147592	0.0190441	0.00987402
scaffold91_size238995_1_222219_pos77881	3.44075	0.000147603	0.0190453	0.0266953
scaffold2490_size53030_pos28642	3.44074	0.000147612	0.0190461	0.0129871
scaffold1604_size72691_pos66602	-3.44073	0.000147619	0.0190468	-0.0350492
scaffold184_size188470_pos168588	3.44072	0.000147625	0.0190473	0.00798084
scaffold12924_size2199_pos1597	3.4407	0.000147637	0.0190485	0.0074708
scaffold18911_size1140_pos463	3.4407	0.000147638	0.0190485	0.0143985
scaffold24_size335665_pos57320	3.44068	0.000147649	0.0190497	0.0174427
scaffold151_size202076_pos12153	3.44068	0.000147652	0.0190498	0.00969842
scaffold238_size171894_pos109100	3.44064	0.000147675	0.0190525	0.00898137
scaffold3414_size40173_pos5755	3.44062	0.000147691	0.0190544	0.00882965
scaffold2512_size52762_1_38040_pos13491	3.44059	0.00014771	0.0190565	0.0230873
scaffold642_size116792_pos34718	3.44057	0.000147721	0.0190576	0.00964505
scaffold743_size109373_pos13567	3.44056	0.000147731	0.0190588	0.0362768
scaffold452_size134872_22523_134872_pos6682	3.44055	0.000147735	0.019059	0.0295302
scaffold200_size184529_pos131237	3.44054	0.000147741	0.0190595	0.0134451
scaffold318_size154113_pos38213	3.44051	0.000147762	0.019062	0.0102213
scaffold3988_size33563_pos20196	3.4405	0.000147765	0.0190621	0.0324097
scaffold2314_size56207_pos33644	3.44049	0.000147778	0.0190635	0.00862668
scaffold904_size99468_pos76082	3.44048	0.000147782	0.0190638	0.0175853
scaffold153_size201746_pos83048	3.44047	0.000147788	0.0190643	0.00757837
scaffold1730_size69655_pos40779	3.44046	0.000147797	0.0190653	0.00648468
scaffold6875_size15381_pos12770	3.44045	0.000147802	0.0190656	0.0223014
scaffold271_size162977_pos59760	3.44044	0.000147809	0.0190663	0.0111057
scaffold891_size100277_pos38671	3.44043	0.000147813	0.0190663	0.0474123
scaffold2042_size62350_pos10285	3.44043	0.000147815	0.0190663	0.00854228
scaffold1642_size71866_pos23664	3.44043	0.000147815	0.0190663	0.0114268
scaffold23_size337702_pos287797	3.44041	0.000147829	0.0190676	0.0153396
scaffold23_size337702_pos287799	3.44041	0.000147829	0.0190676	0.0153396
scaffold697_size112783_pos102237	3.4404	0.000147833	0.0190676	0.0175242
scaffold1396_size78429_pos71405	3.4404	0.000147833	0.0190676	0.0190688
scaffold4029_size33112_pos12721	3.44039	0.000147844	0.0190688	0.0093002
scaffold2020_size62971_pos51072	3.44037	0.000147853	0.0190697	0.0349132
scaffold455_size134346_pos83698	3.44036	0.00014786	0.0190701	0.0166088
scaffold1116_size89476_pos75609	3.44036	0.000147861	0.0190701	0.0129356
scaffold2372_size55209_pos27735	3.44036	0.000147862	0.0190701	0.0141435
scaffold241_size170751_65247_170751_pos77707	3.44035	0.000147868	0.0190706	0.00764798
scaffold2064_size61936_pos16018	3.44033	0.000147879	0.0190718	0.0115423
scaffold3219_size42612_1_24498_pos16839	3.44032	0.000147886	0.0190724	0.00865494
scaffold3084_size44524_pos26747	3.44032	0.000147888	0.0190724	0.0082613
scaffold5521_size40530_pos15300	3.4403	0.0001479	0.0190737	0.019373
scaffold428_size137564_pos66155	3.44029	0.000147906	0.0190741	0.0259277
scaffold358_size148447_pos101761	3.44029	0.000147909	0.0190741	0.0238165
scaffold149_size203641_pos176305	3.44028	0.00014791	0.0190741	0.0154135
scaffold355_size148869_92492_148869_pos34254	3.44028	0.00014791	0.0190741	0.0115748
scaffold2042_size62350_pos50346	3.44025	0.000147932	0.0190764	0.0318306
scaffold1689_size70668_pos38985	3.44025	0.000147933	0.0190764	0.0110937
scaffold146_size205089_pos104897	3.44025	0.000147935	0.0190764	0.0288424
scaffold55_size282875_pos231659	3.44024	0.000147942	0.0190768	0.011261
scaffold1330_size80824_31790_35084_pos369	3.44023	0.000147943	0.0190768	0.0314331
scaffold6427_size17327_pos918	3.44023	0.000147944	0.0190768	0.0301328
scaffold524_size127290_pos116917	3.44023	0.000147946	0.0190768	0.00445767
scaffold2005_size63251_pos35407	3.44023	0.000147947	0.0190768	0.00840997
scaffold1033_size92871_18036_92871_pos44589	3.4402	0.000147967	0.019079	0.0315307
scaffold3792_size35552_pos7670	3.44018	0.000147978	0.0190803	0.0118672
scaffold122_size217490_pos57247	3.44016	0.000147993	0.0190817	0.0183847
scaffold2976_size45777_8836_45777_pos2085	3.44016	0.000147993	0.0190817	0.0183847
scaffold2303_size56450_pos9630	3.44015	0.000148	0.0190824	0.0203092
scaffold536_size126171_pos94557	3.44014	0.000148003	0.0190824	0.00809827
scaffold4265_size31205_pos8330	3.4401	0.000148028	0.0190854	0.00822356
scaffold3538_size38677_1_23600_pos11556	3.4401	0.00014803	0.0190854	0.0359559
scaffold923_size98497_17340_85673_pos39047	3.4401	0.000148034	0.0190857	0.0110503
scaffold3118_size44095_pos9927	3.44007	0.00014805	0.0190872	0.0242083
scaffold15_size376895_231200_376895_pos50302	3.44007	0.00014805	0.0190872	0.0116657
scaffold195_size186312_1_180072_pos107667	3.44005	0.000148061	0.0190882	0.0267887
scaffold843_size103093_pos1711	3.44005	0.000148061	0.0190882	0.0245374
scaffold725_size110564_pos75050	3.44004	0.000148072	0.0190893	0.0212297
scaffold209_size182240_pos46389	3.44001	0.000148089	0.019091	0.0094121
scaffold731_size110070_pos28275	3.44001	0.000148089	0.019091	0.0094121
scaffold2372_size55209_pos54094	-3.43998	0.000148108	0.0190932	-0.0287512
scaffold72_size256570_pos204933	3.43997	0.000148119	0.0190938	0.0153439
scaffold3977_size33684_pos12439	3.43997	0.000148119	0.0190938	0.0116807
scaffold8606_size9333_pos1306	3.43996	0.00014812	0.0190938	0.0129813
scaffold936_size97746_pos31173	3.43996	0.00014812	0.0190938	0.0151284
scaffold1470_size76453_pos5411	3.43995	0.00014813	0.0190948	0.027025
scaffold1041_size92754_pos59031	3.43993	0.000148143	0.0190963	0.0152485
scaffold235_size173278_69395_173278_pos76153	3.4399	0.000148164	0.0190987	0.0236679
scaffold830_size104323_pos43899	3.43989	0.000148168	0.0190989	0.00436462
scaffold1489_size76083_pos65824	3.43988	0.000148179	0.0191001	0.0138839
scaffold4021_size33199_pos32520	3.43986	0.000148187	0.0191008	0.0313688
scaffold12138_size2815_pos1967	3.43986	0.000148188	0.0191008	0.0379484
scaffold1641_size71881_pos28846	3.43986	0.000148191	0.0191009	0.0167997
scaffold1163_size87055_pos27494	3.43983	0.000148207	0.0191026	0.0123913
scaffold1267_size83024_pos20255	3.43983	0.000148208	0.0191026	0.0469673
scaffold2350_size55532_pos31811	3.43981	0.00014822	0.0191039	0.0115911
scaffold2134_size60234_pos8402	3.43978	0.000148242	0.0191064	0.0177233
scaffold858_size102155_pos83318	3.43977	0.000148248	0.019107	0.0285425
scaffold669_size114983_pos57527	3.43976	0.000148254	0.0191075	0.0062001
scaffold1460_size76615_pos65531	3.43973	0.000148276	0.01911	0.012361
scaffold325_size153467_pos143846	3.43973	0.000148277	0.01911	0.0259658
scaffold448_size135157_pos79973	3.4397	0.000148292	0.0191116	0.037651
scaffold1015_size93456_pos80159	3.43969	0.000148304	0.0191127	0.00889771
scaffold7726_size11997_pos1876	3.43969	0.000148304	0.0191127	0.00912277
scaffold1813_size67409_1_30200_pos25976	-3.43968	0.000148306	0.0191127	-0.054189
scaffold1801_size67777_pos15307	-3.43967	0.000148317	0.0191136	-0.0822768
scaffold1801_size67777_pos15309	-3.43967	0.000148317	0.0191136	-0.0822768
scaffold19_size358241_68305_358241_pos270544	3.43966	0.000148321	0.0191139	0.021035
scaffold1624_size72186_pos47505	3.43966	0.000148323	0.0191139	0.0466881
scaffold3569_size38292_pos33270	3.43965	0.000148327	0.0191141	0.0103674
scaffold1373_size79144_16768_79144_pos33527	3.43965	0.000148331	0.0191144	0.00902384
scaffold8967_size8388_pos292	3.43964	0.000148336	0.0191148	0.0345094
scaffold536_size126171_pos35428	3.43963	0.000148342	0.0191149	0.0165524
scaffold1295_size81906_6048_81906_pos59219	3.43963	0.000148343	0.0191149	0.0215213
scaffold202_size183598_pos120261	3.43963	0.000148343	0.0191149	0.045521
scaffold1490_size76045_pos23836	-3.4396	0.000148363	0.0191173	-0.0641912
scaffold7236_size13854_pos2309	3.43959	0.000148365	0.0191173	0.00803022
scaffold1026_size93014_pos75458	3.43957	0.00014838	0.0191189	0.0150806
scaffold66_size263319_pos74591	3.43957	0.000148382	0.0191189	0.013591
scaffold1158_size87312_1_23705_pos16923	3.43957	0.000148384	0.0191189	0.0191963
scaffold454_size134408_pos23880	3.43955	0.000148391	0.0191196	0.010964
scaffold160_size199286_pos39990	3.43954	0.0001484	0.0191202	0.0143193
scaffold160_size199286_pos39992	3.43954	0.0001484	0.0191202	0.0143193
scaffold4521_size28974_pos21061	3.43953	0.000148407	0.0191208	0.021825
scaffold2042_size62350_pos26521	3.43952	0.000148412	0.0191212	0.00929438
scaffold1295_size81906_6048_81906_pos64351	3.43952	0.000148413	0.0191212	0.0165702
scaffold4336_size30567_1_13119_pos6785	3.43951	0.000148419	0.0191217	0.00960108
scaffold295_size157718_1_86129_pos39782	-3.4395	0.000148424	0.0191221	-0.0341231
scaffold1492_size75916_pos5944	3.4395	0.000148426	0.0191221	0.0166396
scaffold1322_size81079_pos34135	3.43949	0.000148431	0.0191224	0.030069
scaffold5780_size20677_pos6597	3.43948	0.000148439	0.0191232	0.0136899
scaffold5166_size24449_pos14867	3.43948	0.000148441	0.0191232	0.00898665
scaffold3741_size36021_pos4802	3.43946	0.000148451	0.0191243	0.0170411
scaffold361_size148295_pos70537	3.43945	0.00014846	0.0191252	0.00962831
scaffold72_size256570_pos44116	3.43944	0.000148464	0.0191255	0.0315449
scaffold13_size389424_pos86489	3.43943	0.000148475	0.0191266	0.00856053
scaffold55_size282875_pos89882	3.43941	0.000148484	0.0191275	0.026761
scaffold4057_size32847_pos18510	3.4394	0.00014849	0.0191281	0.00626034
scaffold1045_size92683_pos80180	3.43938	0.000148509	0.0191299	0.0250659
scaffold91_size238995_1_222219_pos171727	3.43937	0.000148511	0.0191299	0.0519735
scaffold483_size131318_pos65648	3.43937	0.000148511	0.0191299	0.0274193
scaffold846_size102689_pos28844	3.43937	0.000148512	0.0191299	0.0121477
scaffold5174_size24395_pos15278	3.43934	0.000148529	0.0191319	0.0329623
scaffold1019_size93355_pos42195	3.43933	0.000148537	0.0191325	0.0148941
scaffold1055_size174887_pos48428	3.43932	0.000148545	0.0191333	0.0202044
scaffold1585_size73227_pos37922	3.4393	0.000148558	0.0191347	0.0284415
scaffold3311_size41526_pos23595	3.4393	0.000148561	0.0191349	0.0306845
scaffold1897_size65546_9498_65546_pos20021	3.43928	0.000148569	0.0191357	0.0194737
scaffold3384_size40584_pos35389	3.43926	0.000148586	0.0191376	0.0132725
scaffold19_size358241_68305_358241_pos177916	3.43923	0.000148606	0.0191395	0.00805971
scaffold19_size358241_68305_358241_pos177917	3.43923	0.000148606	0.0191395	0.00805971
scaffold324_size153638_pos79507	3.43923	0.000148608	0.0191395	0.0128273
scaffold826_size104429_pos35936	3.43922	0.000148608	0.0191395	0.0257972
scaffold1180_size86591_pos79304	3.4392	0.000148628	0.0191417	0.0192602
scaffold3588_size42658_pos42294	3.43918	0.000148637	0.0191427	0.0126426
scaffold1118_size89434_pos52968	3.43917	0.000148645	0.0191435	0.020718
scaffold2998_size45521_pos28154	3.43916	0.000148654	0.0191444	0.0163282
scaffold1434_size77417_pos5694	3.43914	0.000148665	0.0191456	0.0282829
scaffold49_size293829_pos16457	3.43912	0.000148675	0.0191465	0.00833096
scaffold3687_size36647_pos7267	3.4391	0.000148688	0.019148	0.0406973
scaffold787_size106769_pos4246	3.4391	0.000148691	0.0191481	0.0130512
scaffold196_size185570_54294_174951_pos85281	3.43906	0.000148716	0.019151	0.0156949
scaffold126_size216713_pos197553	3.43906	0.000148718	0.0191511	0.0190599
scaffold2605_size51039_pos44098	3.43905	0.000148724	0.0191516	0.0203623
scaffold634_size117593_pos69248	3.43904	0.000148728	0.0191519	0.0192821
scaffold1516_size75211_19833_75211_pos28858	3.43904	0.000148733	0.0191523	0.0250564
scaffold1182_size86561_pos20205	3.43902	0.00014874	0.019153	0.0757738
scaffold2962_size45941_pos35375	3.43895	0.000148792	0.0191587	0.0152519
scaffold2819_size47978_pos15472	3.43895	0.000148792	0.0191587	0.0784978
scaffold1857_size66363_pos26175	3.43895	0.000148793	0.0191587	0.0236377
scaffold7666_size12254_pos5390	-3.43895	0.000148793	0.0191587	-0.020821
scaffold327_size153373_pos125548	3.43892	0.000148812	0.0191609	0.0151379
scaffold1103_size89916_pos25386	3.43889	0.000148829	0.0191628	0.0159841
scaffold232_size173931_pos97123	3.43888	0.000148837	0.0191636	0.0276953
scaffold990_size94731_pos42944	3.43884	0.000148861	0.0191664	0.0286885
scaffold4663_size27885_pos7965	3.43882	0.000148877	0.0191683	0.0324936
scaffold2628_size50675_pos7804	3.4388	0.000148891	0.0191698	0.0095437
scaffold19907_size925_pos653	3.43878	0.000148903	0.0191711	0.021365
scaffold848_size102611_pos51719	3.43876	0.000148913	0.0191721	0.0663452
scaffold410_size139749_pos105375	3.43875	0.000148922	0.0191729	0.0412391
scaffold1412_size78034_pos73151	3.43875	0.000148922	0.0191729	0.0379459
scaffold1212_size84913_pos78149	3.43874	0.000148929	0.0191735	0.0321275
scaffold3041_size45094_pos40820	3.43872	0.000148939	0.0191745	0.0147865
scaffold550_size124390_pos37419	3.43872	0.000148945	0.019175	0.0187282
scaffold459_size133820_pos28606	3.43867	0.000148972	0.0191782	0.0290718
scaffold842_size103130_pos35278	3.43867	0.000148977	0.0191782	0.0213552
scaffold283_size160071_pos13562	3.43867	0.000148978	0.0191782	0.022722
scaffold283_size160071_pos13564	3.43867	0.000148978	0.0191782	0.022722
scaffold809_size105585_pos923	3.43866	0.000148982	0.0191785	0.0249585
scaffold800_size105836_pos71881	3.43866	0.000148985	0.0191786	0.0122318
scaffold470_size132770_1_91115_pos29596	-3.43863	0.000148998	0.0191801	-0.0239614
scaffold4216_size31570_pos3129	3.43863	0.000149002	0.0191803	0.0504898
scaffold8412_size9839_pos9561	3.43863	0.000149005	0.0191804	0.00706381
scaffold4083_size32652_pos32053	3.43862	0.000149008	0.0191806	0.0109229
scaffold6131_size18773_pos14674	3.4386	0.000149019	0.0191818	0.0102359
scaffold168_size196903_pos176597	-3.4386	0.000149021	0.0191818	-0.0727721
scaffold2638_size50592_pos12466	3.43859	0.000149026	0.0191821	0.0187275
scaffold1978_size63763_pos42191	3.43859	0.00014903	0.0191821	0.0128406
scaffold3338_size41148_pos40361	3.43859	0.000149031	0.0191821	0.0142838
scaffold515_size128136_pos29866	3.43858	0.000149032	0.0191821	0.0317663
scaffold1272_size82719_pos37481	3.43855	0.000149056	0.019185	0.0175738
scaffold4359_size30383_pos30016	3.43854	0.00014906	0.0191853	0.0158843
scaffold899_size99693_pos67004	3.43852	0.000149074	0.0191866	0.020444
scaffold7091_size14456_pos10124	3.43852	0.000149075	0.0191866	0.0215289
scaffold3873_size34780_pos8051	3.43852	0.000149076	0.0191866	0.0217443
scaffold905_size99400_1_76891_pos26727	3.43851	0.000149081	0.019187	0.006814
scaffold5374_size23158_pos492	3.4385	0.000149088	0.0191876	0.0191094
scaffold446_size135301_27585_135301_pos93940	3.43849	0.000149094	0.0191881	0.0176963
scaffold277_size161450_pos80368	3.43848	0.0001491	0.0191886	0.062844
scaffold117_size222108_pos94164	3.43847	0.000149107	0.0191891	0.0166034
scaffold671_size114748_pos63915	-3.43847	0.000149107	0.0191891	-0.0697087
scaffold3144_size43735_pos1162	3.43844	0.000149131	0.0191916	0.0351105
scaffold3030_size45212_pos9071	3.43843	0.000149131	0.0191916	0.0345405
scaffold113_size225139_pos99670	3.4384	0.000149155	0.0191944	0.0170187
scaffold989_size94735_14396_94735_pos46264	3.43839	0.000149161	0.0191949	0.0210936
scaffold2578_size51633_pos37061	3.43839	0.000149163	0.019195	0.0136511
scaffold2671_size50177_1_31612_pos1728	3.43837	0.000149172	0.0191959	0.0209746
scaffold14241_size1772_pos1330	3.43836	0.000149184	0.0191971	0.00949296
scaffold110_size225821_pos24960	3.43834	0.000149197	0.0191986	0.0124417
scaffold3018_size45335_pos24608	3.43824	0.000149263	0.0192068	0.0129697
scaffold1816_size67203_1_52713_pos22980	3.43822	0.000149271	0.0192076	0.0141921
scaffold501_size129646_pos116680	3.43821	0.000149278	0.0192083	0.0264452
scaffold714_size111371_1_79699_pos16579	-3.4382	0.000149284	0.0192088	-0.0337942
scaffold2246_size57835_pos5168	3.43819	0.000149294	0.0192098	0.0195671
scaffold2552_size52107_pos50625	3.43818	0.000149299	0.0192102	0.0272346
scaffold129_size213236_pos209547	3.43817	0.000149304	0.0192105	0.017662
scaffold84_size246228_pos63276	3.43815	0.000149316	0.0192119	0.0293989
scaffold2373_size55137_pos40430	3.43815	0.000149321	0.0192123	0.0357805
scaffold17394_size1315_pos655	3.43814	0.000149324	0.0192124	0.0174521
scaffold1229_size84307_pos7292	3.43814	0.000149326	0.0192124	0.0474028
scaffold3087_size44472_pos31623	3.43813	0.000149332	0.0192129	0.00464369
scaffold692_size113264_pos57912	3.43812	0.000149342	0.019214	0.010966
scaffold74_size254549_pos200424	-3.4381	0.00014935	0.0192148	-0.00928734
scaffold6552_size16775_pos7469	3.43809	0.000149357	0.0192153	0.0234786
scaffold394_size145843_pos30359	3.43807	0.00014937	0.0192168	0.0426701
scaffold26_size331193_1_276729_pos154055	3.43807	0.000149374	0.0192171	0.0402086
scaffold53_size285128_pos238189	3.43805	0.000149383	0.019218	0.0163704
scaffold1020_size93342_pos30130	3.43803	0.000149398	0.0192194	0.021555
scaffold1649_size71619_pos18417	3.43803	0.000149399	0.0192194	0.0155879
scaffold156_size201049_1_36169_pos9913	3.43799	0.000149426	0.0192225	0.0181377
scaffold156_size201049_1_36169_pos9914	3.43799	0.000149426	0.0192225	0.0181377
scaffold454_size134408_pos64873	3.43799	0.000149429	0.0192225	0.0181319
scaffold8464_size9707_pos3463	3.43797	0.000149436	0.0192229	0.00950069
scaffold45_size303955_1_220305_pos2243	3.43797	0.000149437	0.0192229	0.0154376
scaffold160_size199286_pos25687	3.43797	0.000149437	0.0192229	0.0154376
scaffold3411_size40187_pos17635	3.43797	0.00014944	0.019223	0.0295088
scaffold385_size142932_pos96892	3.43796	0.000149443	0.0192231	0.013813
scaffold151_size202076_pos69266	3.43795	0.00014945	0.0192238	0.0264529
scaffold1005_size94012_pos7520	3.43794	0.000149461	0.0192249	0.0145865
scaffold22_size343841_pos315956	3.43793	0.000149466	0.0192253	0.00783677
scaffold1454_size76849_pos73642	3.4379	0.000149486	0.0192277	0.0327466
scaffold4990_size25575_pos24525	3.43788	0.000149497	0.0192288	0.0202313
scaffold9307_size7544_pos527	3.43782	0.000149536	0.0192336	0.0181637
scaffold1814_size67293_pos42739	3.43781	0.000149543	0.0192341	0.011805
scaffold562_size123252_pos93651	3.43781	0.000149545	0.0192341	0.012916
scaffold3736_size36067_pos19486	3.43781	0.000149546	0.0192341	0.0156111
scaffold806_size105595_12710_105595_pos16842	3.4378	0.000149552	0.0192347	0.00990521
scaffold115_size222591_pos209242	3.43775	0.000149583	0.0192384	0.0145514
scaffold508_size128697_pos40237	3.43774	0.00014959	0.0192387	0.00798934
scaffold3761_size35859_pos34530	-3.43774	0.00014959	0.0192387	-0.0328841
scaffold2774_size48582_pos21332	3.43774	0.000149591	0.0192387	0.00855984
scaffold4494_size29207_pos5932	3.43772	0.000149605	0.0192402	0.0131716
scaffold2163_size59619_pos18708	3.4377	0.00014962	0.0192419	0.0119936
scaffold389_size142697_pos129730	3.43768	0.000149629	0.0192427	0.0280237
scaffold487_size131018_pos93276	3.43768	0.000149632	0.0192429	0.0314214
scaffold3315_size41486_pos10946	3.43767	0.000149641	0.0192438	0.00472541
scaffold76_size253384_pos29234	3.43758	0.0001497	0.0192511	0.0400035
scaffold12_size397583_pos120462	3.43757	0.000149707	0.0192518	0.0197324
scaffold2674_size50095_pos9333	3.43755	0.000149718	0.0192529	0.026114
scaffold125_size216926_51369_123336_pos10768	3.43754	0.000149725	0.0192536	0.0152116
scaffold549_size124451_pos64070	3.43753	0.000149731	0.0192541	0.0289441
scaffold2656_size50377_pos13036	3.43752	0.000149737	0.0192546	0.076545
scaffold10093_size6017_pos3881	3.43751	0.000149743	0.0192551	0.0100789
scaffold1130_size89026_pos37091	3.43751	0.000149746	0.0192551	0.0285571
scaffold373_size145283_pos55271	3.43751	0.000149747	0.0192551	0.0172925
scaffold4466_size29483_pos20392	3.43749	0.000149759	0.0192564	0.0184231
scaffold3464_size39564_1_22018_pos10584	3.43749	0.00014976	0.0192564	0.00831919
scaffold633_size117616_pos112100	3.43748	0.000149767	0.0192567	0.0225826
scaffold633_size117616_pos112105	3.43748	0.000149767	0.0192567	0.0225826
scaffold7455_size12998_pos3412	3.43747	0.000149771	0.0192569	0.0285059
scaffold5317_size23499_pos8140	3.43746	0.000149776	0.0192573	0.0137852
scaffold80_size249958_1_152217_pos77983	3.43745	0.000149782	0.0192578	0.018838
scaffold2084_size61460_pos8329	3.43744	0.000149789	0.0192585	0.0187627
scaffold390_size142647_pos16635	3.43742	0.000149808	0.0192602	0.0199506
scaffold237_size172628_pos70294	3.43741	0.000149808	0.0192602	0.0185255
scaffold848_size102611_pos33459	3.43741	0.000149808	0.0192602	0.0185255
scaffold171_size194458_pos99117	3.43739	0.000149823	0.0192618	0.0359298
scaffold390_size142647_pos72941	3.43739	0.000149827	0.0192618	0.0171624
scaffold390_size142647_pos72942	3.43739	0.000149827	0.0192618	0.0171624
scaffold3906_size34429_pos32654	3.43738	0.000149833	0.0192624	0.0186284
scaffold17_size371318_pos116215	3.43737	0.000149838	0.0192627	0.00902336
scaffold1090_size90519_1_82767_pos29242	3.43736	0.000149845	0.0192634	0.0519321
scaffold6131_size18773_pos14199	3.43734	0.000149861	0.0192652	0.0341965
scaffold940_size97395_pos5465	3.4373	0.000149882	0.0192677	0.0262996
scaffold45_size303955_221521_303955_pos37238	3.43729	0.000149892	0.019268	0.00876305
scaffold46_size302327_32579_302327_pos148871	3.43729	0.000149892	0.019268	0.00876305
scaffold248_size167209_1_120425_pos34278	3.43729	0.000149892	0.019268	0.00876305
scaffold2752_size48908_pos5867	3.43729	0.000149892	0.019268	0.017526
scaffold52_size287979_pos172997	3.43728	0.000149899	0.0192686	0.00378673
scaffold2259_size57628_pos21304	-3.43727	0.000149902	0.0192687	-0.0334087
scaffold2123_size60488_pos6074	3.43725	0.000149921	0.0192709	0.0151774
scaffold2091_size61240_pos9483	3.43722	0.00014994	0.0192731	0.00602215
scaffold11898_size3186_pos234	3.4372	0.000149949	0.019274	0.0146246
scaffold385_size142932_pos128585	3.43718	0.000149961	0.0192753	0.0443503
scaffold2489_size53058_pos49605	3.43717	0.000149969	0.0192759	0.0249956
scaffold2198_size58746_pos40303	3.43717	0.00014997	0.0192759	0.0186106
scaffold410_size139749_pos102392	3.43716	0.000149978	0.0192763	0.0105127
scaffold72_size256570_pos28927	3.43716	0.000149979	0.0192763	0.0331732
scaffold132_size212532_1_190232_pos53170	3.43716	0.000149979	0.0192763	0.015108
scaffold2957_size46004_pos29732	3.43714	0.000149988	0.0192773	0.0241669
scaffold1344_size80480_pos43248	3.43714	0.000149992	0.0192775	0.0117509
scaffold136_size210038_pos100895	3.43713	0.000149999	0.0192781	0.0267741
scaffold5087_size24928_18666_24928_pos5356	3.43712	0.000150004	0.0192786	0.0128022
scaffold1187_size86183_pos77569	3.43711	0.000150011	0.0192789	0.0209993
scaffold1329_size80848_pos37778	3.43711	0.000150011	0.0192789	0.0253382
scaffold1942_size64672_pos41301	3.43711	0.000150014	0.0192791	0.0142999
scaffold1146_size87724_pos11292	3.43707	0.000150039	0.0192819	0.00851696
scaffold3805_size35435_pos18291	3.43707	0.00015004	0.0192819	0.052054
scaffold13093_size2124_pos831	3.43706	0.000150046	0.0192824	0.01093
scaffold1275_size82645_28709_75251_pos4689	3.43704	0.000150055	0.0192832	0.0599059
scaffold386_size142867_1_76614_pos72276	3.43704	0.000150058	0.0192835	0.0143476
scaffold173_size192576_pos168851	3.437	0.000150082	0.019285	0.00881016
scaffold173_size192576_pos168852	3.437	0.000150082	0.019285	0.00881016
scaffold3036_size45138_pos23412	3.437	0.000150082	0.019285	0.00881016
scaffold3109_size44211_pos8931	3.437	0.000150082	0.019285	0.00881016
scaffold3785_size35644_pos941	3.437	0.000150082	0.019285	0.00881016
scaffold4913_size26095_pos61	3.437	0.000150082	0.019285	0.00881016
scaffold60_size272429_pos43269	3.437	0.000150084	0.019285	0.00908021
scaffold478_size131743_pos74353	3.43699	0.000150091	0.0192853	0.00755585
scaffold76_size253384_pos37515	3.43699	0.000150093	0.0192853	0.026613
scaffold1513_size75342_pos71929	3.43699	0.000150093	0.0192853	0.00778233
scaffold183_size188505_1_136101_pos112672	3.43698	0.000150095	0.0192853	0.0109377
scaffold72_size256570_pos27448	3.43698	0.000150097	0.0192853	0.0110035
scaffold4438_size29703_pos16487	3.43697	0.000150103	0.0192859	0.020578
scaffold9774_size6599_pos1602	3.43696	0.000150112	0.0192868	0.024269
scaffold1446_size77191_pos67480	3.43694	0.000150122	0.0192878	0.0125208
scaffold2756_size48869_pos44049	3.43694	0.000150124	0.0192879	0.00858976
scaffold168_size196903_pos2210	3.43693	0.00015013	0.0192883	0.00947107
scaffold544_size125009_pos31333	3.43692	0.000150135	0.0192886	0.0216116
scaffold172_size193148_74106_193148_pos106565	3.43692	0.000150136	0.0192886	0.0191461
scaffold1862_size66295_16342_66295_pos7719	3.43689	0.00015016	0.0192898	0.0302848
scaffold44_size304111_pos220230	3.43689	0.000150161	0.0192898	0.00700507
scaffold61_size271269_pos177091	3.43689	0.000150161	0.0192898	0.00700507
scaffold254_size166296_pos148961	3.43689	0.000150161	0.0192898	0.00700507
scaffold2246_size57835_pos14526	3.43689	0.000150161	0.0192898	0.00700507
scaffold4645_size28069_pos19792	3.43689	0.000150161	0.0192898	0.00700507
scaffold7248_size13816_pos9414	3.43689	0.000150161	0.0192898	0.00700507
scaffold674_size114397_pos107877	3.43689	0.000150161	0.0192898	0.0140101
scaffold145_size205777_pos33359	3.43687	0.000150171	0.0192907	0.0186722
scaffold2937_size46185_pos29092	3.43687	0.000150172	0.0192907	0.011506
scaffold508_size128697_pos85042	3.43686	0.000150181	0.019291	0.0105253
scaffold889_size100310_pos24718	3.43685	0.000150183	0.019291	0.0280286
scaffold1577_size73279_pos47198	3.43685	0.000150185	0.019291	0.0106913
scaffold2568_size51815_pos32218	3.43684	0.000150188	0.019291	0.0268627
scaffold6410_size17382_pos6632	-3.43684	0.00015019	0.019291	-0.055924
scaffold6410_size17382_pos6634	-3.43684	0.00015019	0.019291	-0.055924
scaffold778_size107204_pos87205	3.43684	0.000150192	0.019291	0.0231429
scaffold1270_size82906_pos60495	3.43684	0.000150193	0.019291	0.0282964
scaffold4402_size30031_pos15449	3.43684	0.000150194	0.019291	0.010763
scaffold4402_size30031_pos15450	3.43684	0.000150194	0.019291	0.010763
scaffold4280_size30985_20620_30985_pos2080	3.43683	0.000150199	0.0192914	0.0109248
scaffold500_size129786_pos107547	3.43682	0.000150203	0.0192914	0.0259011
scaffold2842_size47598_pos6552	3.43682	0.000150204	0.0192914	0.0460908
scaffold1787_size68313_1_62509_pos9259	3.43682	0.000150205	0.0192914	0.0412328
scaffold31_size328605_43065_299849_pos72346	3.43679	0.000150228	0.0192941	0.0273192
scaffold862_size101781_pos14110	3.43678	0.000150234	0.0192945	0.0425828
scaffold2505_size52844_18715_52844_pos18254	3.43677	0.000150235	0.0192945	0.00675172
scaffold1156_size87337_pos14337	3.43677	0.00015024	0.0192946	0.0129827
scaffold342_size150546_pos45906	3.43677	0.00015024	0.0192946	0.0245723
scaffold209_size182240_pos109752	3.43674	0.000150257	0.0192963	0.0368808
scaffold355_size148869_1_90760_pos22333	3.43674	0.000150259	0.0192963	0.0116696
scaffold355_size148869_1_90760_pos22334	3.43674	0.000150259	0.0192963	0.0116696
scaffold1740_size69426_pos63656	3.43672	0.00015027	0.0192974	0.00464883
scaffold5794_size20590_pos2969	3.4367	0.000150281	0.0192986	0.00761729
scaffold36_size317712_pos11600	3.43669	0.000150289	0.0192994	0.0236919
scaffold1367_size79526_pos29218	3.43666	0.000150313	0.0193022	0.0115109
scaffold2333_size55815_12676_55815_pos13083	3.43663	0.000150333	0.019304	0.0081692
scaffold818_size105104_pos91882	-3.43663	0.000150334	0.019304	-0.0731242
scaffold818_size105104_pos91889	-3.43663	0.000150334	0.019304	-0.0731242
scaffold5003_size25513_pos11027	3.43662	0.000150335	0.019304	0.0531327
scaffold20_size353540_pos140642	3.43659	0.000150355	0.0193063	0.0526766
scaffold8996_size8318_pos749	3.43659	0.000150361	0.0193069	0.046935
scaffold2355_size55433_pos11759	3.43657	0.000150372	0.019308	0.0217577
scaffold3915_size34340_pos18947	3.43655	0.000150387	0.0193094	0.0143175
scaffold687_size113435_1_90036_pos30109	3.43655	0.000150387	0.0193094	0.0585218
scaffold1052_size92363_pos34222	3.43651	0.000150411	0.0193122	0.0180425
scaffold1751_size69054_pos36342	3.4365	0.000150416	0.0193126	0.075102
scaffold33_size321903_pos149287	-3.4365	0.000150419	0.0193128	-0.0526719
scaffold373_size145283_pos64992	3.43648	0.000150429	0.0193138	0.0223607
scaffold4581_size31988_pos14748	3.43647	0.000150436	0.0193144	0.0359021
scaffold335_size152339_pos65589	3.43647	0.00015044	0.0193144	0.0284275
scaffold335_size152339_pos65591	3.43647	0.00015044	0.0193144	0.0284275
scaffold800_size105836_pos75201	3.43646	0.000150442	0.0193144	0.0154285
scaffold3086_size44481_pos35282	3.43644	0.000150456	0.019316	0.0442766
scaffold1993_size63458_26204_63458_pos24516	3.43643	0.000150462	0.0193165	0.0211991
scaffold1776_size68524_pos38121	3.43643	0.000150464	0.0193165	0.0171963
scaffold815_size105377_pos26510	3.43642	0.00015047	0.019317	0.0073598
scaffold3558_size38421_pos18908	3.4364	0.000150482	0.0193183	0.0319252
scaffold1231_size84234_pos9585	3.4364	0.000150486	0.0193185	0.00827065
scaffold7561_size12711_pos5905	3.43639	0.000150493	0.0193192	0.0318276
scaffold2771_size48600_pos10486	3.43638	0.000150497	0.0193194	0.0229672
scaffold1027_size92990_pos13235	3.43636	0.000150515	0.0193213	0.0168445
scaffold429_size137531_pos137300	3.43635	0.000150515	0.0193213	0.00772421
scaffold5892_size20098_pos17035	3.43634	0.000150522	0.019322	0.0141148
scaffold263_size164981_pos113878	3.43634	0.000150524	0.019322	0.0129955
scaffold4226_size31507_pos16247	3.43633	0.00015053	0.0193225	0.0277371
scaffold1_size1318325_616324_1318325_pos555689	3.43633	0.000150533	0.0193226	0.0189736
scaffold1881_size65915_pos23926	3.43629	0.00015056	0.0193258	0.0729118
scaffold2865_size47261_pos32903	3.43628	0.000150562	0.0193258	0.0116804
scaffold336_size154368_pos108260	3.43628	0.000150568	0.0193263	0.0126969
scaffold647_size116606_pos55875	3.43625	0.000150588	0.0193286	0.0511422
scaffold10049_size6111_pos1306	3.43622	0.000150606	0.0193307	0.0327316
scaffold447_size135242_pos19405	3.4362	0.000150616	0.0193317	0.00456055
scaffold898_size99718_pos72927	3.4362	0.000150622	0.0193322	0.0129508
scaffold133_size211461_pos174358	3.43618	0.000150629	0.0193328	0.0557376
scaffold131_size212582_pos20612	3.43617	0.000150638	0.0193337	0.0285927
scaffold381_size143451_pos76274	3.43609	0.00015069	0.0193402	0.0135533
scaffold347_size150056_pos127499	3.43608	0.000150696	0.0193404	0.0163995
scaffold3964_size33842_pos21423	3.43608	0.000150698	0.0193404	0.0236404
scaffold3964_size33842_pos21425	3.43608	0.000150698	0.0193404	0.0236404
scaffold4587_size28489_23585_28489_pos3863	3.43607	0.000150703	0.0193408	0.0164287
scaffold1437_size91135_1_77353_pos55799	3.43607	0.000150708	0.0193412	0.0218075
scaffold6949_size15064_pos11087	3.43606	0.000150715	0.0193419	0.0478584
scaffold3985_size33577_pos9744	-3.43602	0.000150742	0.019345	-0.0604559
scaffold1681_size70834_pos63356	-3.436	0.000150752	0.0193461	-0.0504482
scaffold15853_size1493_pos1179	3.43597	0.00015077	0.0193482	0.010146
scaffold2_size711759_166492_711759_pos346052	3.43597	0.000150775	0.0193485	0.0149149
scaffold1956_size64355_pos30144	-3.43596	0.000150782	0.0193489	-0.0569207
scaffold11373_size4096_pos406	3.43596	0.000150783	0.0193489	0.0620135
scaffold4355_size30395_pos12856	3.43595	0.000150784	0.0193489	0.0128815
scaffold3176_size43268_1_29579_pos15789	3.43595	0.000150785	0.0193489	0.0123921
scaffold216_size179776_pos126070	3.43591	0.000150814	0.0193523	0.0123109
scaffold4844_size26685_pos11851	3.4359	0.000150819	0.0193524	0.0126213
scaffold1549_size74097_pos27264	-3.4359	0.000150819	0.0193524	-0.0447595
scaffold510_size128595_52853_128595_pos34983	3.43589	0.000150825	0.0193529	0.0265341
scaffold4082_size32668_1_18202_pos3242	3.43589	0.000150827	0.0193529	0.0226601
scaffold4997_size25545_pos18760	3.43587	0.00015084	0.0193541	0.0316259
scaffold220_size178724_pos49697	3.43586	0.000150843	0.0193541	0.0441822
scaffold580_size121306_pos95819	3.43586	0.000150844	0.0193541	0.0249366
scaffold430_size137349_pos117454	3.43586	0.000150845	0.0193541	0.00676232
scaffold88_size241511_pos132769	3.43586	0.000150849	0.0193541	0.0129705
scaffold6590_size16594_pos8554	3.43586	0.000150849	0.0193541	0.0165658
scaffold733_size109913_pos95818	3.43585	0.00015085	0.0193541	0.0151768
scaffold742_size109419_pos95574	3.43584	0.000150862	0.0193553	0.0555213
scaffold116_size222397_pos131830	3.4358	0.000150884	0.0193579	0.0196024
scaffold1414_size77995_pos36474	3.43578	0.000150902	0.01936	0.0131951
scaffold357_size148801_pos8074	3.43575	0.00015092	0.0193621	0.00812731
scaffold10053_size6100_pos1412	3.43574	0.000150927	0.0193627	0.0208445
scaffold600_size120342_pos54109	3.43574	0.00015093	0.0193628	0.0109725
scaffold2214_size58449_pos40871	3.43572	0.000150942	0.0193641	0.0153229
scaffold2397_size54707_pos8227	3.43571	0.000150947	0.0193645	0.0212792
scaffold3500_size39118_pos10909	3.43569	0.000150963	0.019366	0.0165353
scaffold847_size102647_pos47379	3.43568	0.000150965	0.019366	0.0109602
scaffold59_size272761_pos227815	3.43568	0.000150965	0.019366	0.0110407
scaffold1310_size81540_pos26529	3.43568	0.00015097	0.0193664	0.014136
scaffold213_size180305_pos100422	3.43565	0.000150989	0.0193686	0.0201656
scaffold3986_size33569_pos14826	3.43563	0.000150998	0.0193695	0.0180574
scaffold5360_size23258_pos6251	3.43563	0.000151002	0.0193696	0.0249476
scaffold2389_size54846_pos12080	3.43563	0.000151003	0.0193696	0.0100085
scaffold10042_size6127_pos2512	-3.43562	0.000151006	0.0193698	-0.0690277
scaffold232_size173931_pos141662	3.43561	0.000151014	0.0193706	0.0158348
scaffold442_size135893_pos105713	3.43559	0.000151028	0.0193721	0.0241183
scaffold10597_size5171_pos2065	3.43557	0.000151043	0.0193737	0.0253927
scaffold614_size118817_pos10271	3.43555	0.000151052	0.0193747	0.0125975
scaffold2442_size53863_pos28100	3.4355	0.000151088	0.0193779	0.0152697
scaffold56_size282508_150229_282508_pos120073	3.4355	0.000151089	0.0193779	0.00554997
scaffold357_size148801_pos54576	3.43549	0.000151094	0.0193779	0.00916166
scaffold416_size138660_33810_138660_pos15996	3.43549	0.000151094	0.0193779	0.00916166
scaffold447_size135242_pos84150	3.43549	0.000151094	0.0193779	0.00916166
scaffold823_size104732_pos12390	3.43549	0.000151094	0.0193779	0.00916166
scaffold823_size104732_pos12391	3.43549	0.000151094	0.0193779	0.00916166
scaffold3756_size35935_pos16907	3.43549	0.000151094	0.0193779	0.00916166
scaffold1915_size65125_24608_65125_pos17954	3.43549	0.000151095	0.0193779	0.00796903
scaffold18022_size1245_pos154	3.43546	0.000151111	0.0193797	0.0128059
scaffold4864_size26567_pos19104	3.43545	0.000151121	0.0193807	0.0144103
scaffold3394_size40434_pos27811	3.43544	0.000151125	0.0193808	0.00700384
scaffold6147_size18715_pos5934	3.43544	0.000151126	0.0193808	0.0146867
scaffold276_size161671_pos79171	-3.43543	0.000151133	0.0193814	-0.0446577
scaffold908_size99253_pos66253	3.43542	0.000151144	0.0193827	0.0169653
scaffold345_size150338_pos71059	-3.43541	0.000151149	0.019383	-0.0174583
scaffold970_size95617_pos76020	3.43541	0.000151151	0.019383	0.0661781
scaffold386_size142867_1_76614_pos37239	3.4354	0.000151154	0.0193831	0.0220239
scaffold679_size114077_pos11438	3.43539	0.000151159	0.0193835	0.0147411
scaffold1933_size64763_pos31988	3.43537	0.000151173	0.0193847	0.0121678
scaffold1379_size78915_pos31765	3.43537	0.000151173	0.0193847	0.0738571
scaffold621_size118400_pos107403	3.43537	0.000151174	0.0193847	0.0223146
scaffold944_size97098_pos43199	3.43536	0.000151184	0.0193857	0.0111816
scaffold313_size155083_pos75326	3.43534	0.000151192	0.0193865	0.0150349
scaffold3037_size45119_22774_45119_pos21897	3.43533	0.0001512	0.0193873	0.026594
scaffold126_size216713_pos140000	3.43529	0.000151225	0.0193903	0.0197794
scaffold526_size144580_pos48011	3.43529	0.000151229	0.0193905	0.0752309
scaffold2126_size60422_pos10533	3.43527	0.000151239	0.0193915	0.0260373
scaffold2024_size62804_pos60889	3.43526	0.000151252	0.0193929	0.0254566
scaffold2138_size60211_pos36933	3.43524	0.000151262	0.0193939	0.0412123
scaffold1412_size78034_pos57077	3.43524	0.000151263	0.0193939	0.0125615
scaffold118_size222055_pos88044	3.43522	0.000151273	0.0193949	0.0284043
scaffold6656_size16283_pos12866	3.4352	0.000151292	0.019397	0.00743896
scaffold1538_size74372_pos37429	3.43519	0.000151299	0.0193976	0.0168272
scaffold7190_size14043_pos407	3.43517	0.000151306	0.0193983	0.0167261
scaffold7881_size11457_pos1306	3.43514	0.00015133	0.0194011	0.0164661
scaffold3509_size38968_pos37169	3.43512	0.000151344	0.0194024	0.00760544
scaffold5640_size21403_pos19430	3.43512	0.000151344	0.0194024	0.00760544
scaffold1306_size81671_pos25061	3.43511	0.000151346	0.0194024	0.0151485
scaffold115_size222591_pos189785	3.43511	0.000151349	0.0194024	0.0191247
scaffold336_size154368_pos15486	3.43511	0.00015135	0.0194024	0.0237077
scaffold372_size145711_pos15629	3.4351	0.000151358	0.0194032	0.010956
scaffold635_size117427_27663_117427_pos46827	3.43509	0.000151365	0.0194038	0.0331464
scaffold2493_size53020_pos23844	3.43507	0.000151373	0.0194046	0.0549291
scaffold6122_size18802_pos5419	3.43504	0.000151396	0.0194073	0.0188381
scaffold5048_size45301_pos41421	3.43502	0.000151407	0.0194085	0.0159451
scaffold1064_size91975_pos58627	3.43502	0.000151409	0.0194085	0.0367852
scaffold1998_size63420_pos32348	3.43501	0.000151419	0.0194094	0.0446398
scaffold2747_size48948_pos4066	3.43499	0.000151428	0.0194104	0.0460759
scaffold241_size170751_65247_170751_pos61997	3.43496	0.000151449	0.0194128	0.0161973
scaffold6679_size16217_pos8958	3.43496	0.000151453	0.0194131	0.0585537
scaffold11733_size3472_pos2248	3.43494	0.000151464	0.0194142	0.0650593
scaffold6427_size17327_pos7139	3.43494	0.000151466	0.0194142	0.062488
scaffold1210_size85243_pos22002	3.43488	0.000151505	0.0194189	0.00479856
scaffold61_size271269_pos19463	3.43488	0.000151507	0.0194189	0.027289
scaffold216_size179776_pos50753	3.43487	0.000151509	0.0194189	0.0240319
scaffold2920_size46431_pos14378	3.43486	0.000151517	0.0194195	0.0191713
scaffold307_size155544_pos118068	3.43486	0.000151518	0.0194195	0.0187046
scaffold19_size358241_68305_358241_pos236090	3.43486	0.000151519	0.0194195	0.0217008
scaffold1867_size66203_pos64455	3.43485	0.000151523	0.0194195	0.0290399
scaffold630_size117877_pos85906	3.43485	0.000151525	0.0194195	0.017817
scaffold18394_size1201_pos652	3.43485	0.000151525	0.0194195	0.0386104
scaffold347_size150056_pos127532	3.43482	0.000151546	0.019422	0.0164816
scaffold1309_size81585_pos60615	3.43481	0.000151549	0.019422	0.0157142
scaffold2150_size59866_pos33807	3.43481	0.000151551	0.019422	0.0298918
scaffold65_size264614_1_66459_pos56184	3.43477	0.000151578	0.0194253	0.0171792
scaffold714_size111371_1_79699_pos25653	-3.43477	0.000151581	0.0194254	-0.0415709
scaffold554_size123915_pos3420	-3.43476	0.000151587	0.0194258	-0.0358448
scaffold841_size103234_1_62918_pos56007	3.43475	0.000151588	0.0194258	0.0106302
scaffold256_size166081_9543_166081_pos153750	3.43467	0.000151643	0.0194325	0.049674
scaffold44_size304111_pos220631	3.43467	0.000151646	0.0194327	0.0092734
scaffold847_size102647_pos20828	3.43466	0.000151651	0.0194331	0.0108242
scaffold3141_size43751_16054_43751_pos23485	3.43466	0.000151655	0.0194334	0.031748
scaffold2814_size48022_pos18057	3.43464	0.000151664	0.0194341	0.0353086
scaffold1009_size93721_1_56706_pos31675	3.43464	0.000151665	0.0194341	0.0142905
scaffold1933_size64763_pos24795	3.43461	0.000151682	0.0194361	0.0472581
scaffold152_size201971_pos125741	3.43459	0.000151696	0.0194376	0.0585423
scaffold1002_size94179_pos37305	3.43459	0.000151702	0.0194378	0.0104745
scaffold1002_size94179_pos37307	3.43459	0.000151702	0.0194378	0.0104745
scaffold141_size208362_pos90372	3.43457	0.00015171	0.0194386	0.0135524
scaffold1069_size91643_pos51950	3.43457	0.000151715	0.0194387	0.0133835
scaffold1691_size70551_1_60981_pos17693	3.43457	0.000151715	0.0194387	0.0115041
scaffold184_size188470_pos80871	3.43454	0.000151733	0.0194407	0.0281097
scaffold2237_size57994_pos12333	3.43453	0.000151743	0.0194418	0.0250472
scaffold3220_size71569_1_28967_pos14899	3.4345	0.00015176	0.0194437	0.0190702
scaffold353_size149128_pos93272	3.43449	0.000151765	0.0194441	0.00864875
scaffold1013_size93579_pos80591	-3.43448	0.000151776	0.0194453	-0.0639697
scaffold1963_size64119_pos35713	-3.43445	0.00015179	0.0194468	-0.0218278
scaffold9196_size7809_pos1754	3.43445	0.000151795	0.0194471	0.0313983
scaffold2125_size60438_pos36958	3.43441	0.000151819	0.01945	0.0160378
scaffold242_size169101_pos117514	3.4344	0.000151825	0.0194505	0.0102546
scaffold3620_size37546_pos15654	3.4344	0.00015183	0.0194509	0.0168296
scaffold1093_size90472_54147_85249_pos28673	3.43436	0.000151855	0.0194539	0.0100434
scaffold13585_size1945_pos1439	3.43434	0.000151865	0.0194549	0.00705578
scaffold306_size155591_pos138104	3.43433	0.000151876	0.0194559	0.022516
scaffold1305_size81697_pos50909	3.43432	0.000151879	0.0194559	0.047867
scaffold1305_size81697_pos50911	3.43432	0.000151879	0.0194559	0.047867
scaffold5128_size24682_pos9333	3.43425	0.000151931	0.0194623	0.0155692
scaffold783_size106874_pos94709	3.43423	0.000151941	0.0194633	0.0279227
scaffold2967_size45915_pos11005	3.43422	0.000151949	0.0194641	0.0559305
scaffold3407_size40265_pos21128	3.43421	0.000151953	0.0194644	0.0603987
scaffold337_size151880_pos52913	3.43419	0.000151971	0.0194664	0.044327
scaffold2966_size45929_pos651	3.43418	0.000151973	0.0194664	0.0194162
scaffold2725_size49358_pos35981	3.43417	0.000151984	0.0194676	0.0165555
scaffold68_size261212_pos105959	3.43416	0.000151991	0.0194682	0.0271536
scaffold340_size151720_pos39908	3.43414	0.000152003	0.0194695	0.0105406
scaffold3332_size41208_pos34064	3.43413	0.000152006	0.0194696	0.0178956
scaffold3362_size40872_pos23184	3.43412	0.000152016	0.0194705	0.0141494
scaffold6146_size18718_pos18224	3.43412	0.000152017	0.0194705	0.0237693
scaffold2191_size58843_pos23165	3.43412	0.000152019	0.0194705	0.024992
scaffold2778_size48524_pos22520	3.43411	0.000152021	0.0194705	0.0152923
scaffold6498_size16998_pos841	3.43411	0.000152025	0.0194706	0.0210894
scaffold614_size118817_pos45357	3.4341	0.000152027	0.0194706	0.0160532
scaffold3211_size42705_pos20552	3.4341	0.000152028	0.0194706	0.0201277
scaffold2153_size59822_pos38719	3.43408	0.00015204	0.0194719	0.0227924
scaffold1162_size87114_pos32200	3.43407	0.00015205	0.0194727	0.0165275
scaffold84_size246228_pos76526	3.43407	0.000152053	0.0194727	0.0185676
scaffold10042_size6127_pos2507	3.43406	0.000152053	0.0194727	0.0115674
scaffold4_size532381_pos399915	3.43406	0.000152054	0.0194727	0.0105494
scaffold9365_size7440_pos3361	3.43406	0.000152059	0.019473	0.0254579
scaffold485_size131132_63325_131132_pos37166	3.43405	0.00015206	0.019473	0.0231028
scaffold206_size182533_pos66221	3.43404	0.000152069	0.0194739	0.0108923
scaffold208_size182513_pos74565	3.43403	0.000152074	0.0194742	0.0546687
scaffold2245_size57916_pos24231	3.43402	0.00015208	0.0194748	0.0118687
scaffold5101_size24810_pos8545	3.43402	0.000152086	0.0194752	0.0218925
scaffold17936_size1255_pos836	3.43401	0.00015209	0.0194754	0.0194986
scaffold469_size132772_pos97003	3.43401	0.000152093	0.0194754	0.0180475
scaffold208_size182513_pos62954	3.43401	0.000152093	0.0194754	0.019419
scaffold6238_size18280_pos183	3.434	0.000152097	0.0194757	0.0468772
scaffold867_size101431_pos73650	3.434	0.000152099	0.0194757	0.0100423
scaffold1641_size71881_pos42317	3.43399	0.000152103	0.0194759	0.0779315
scaffold445_size135374_pos69243	3.43397	0.000152117	0.0194774	0.0460727
scaffold302_size156110_pos71628	3.43397	0.000152119	0.0194774	0.0332841
scaffold1874_size66124_pos5727	3.43396	0.000152121	0.0194775	0.00502027
scaffold1518_size75075_pos52483	3.43395	0.000152133	0.0194787	0.0144678
scaffold36_size317712_pos112533	3.43392	0.000152153	0.019481	0.00739412
scaffold6588_size16610_pos4517	3.43391	0.00015216	0.0194816	0.038005
scaffold43_size309549_pos131984	3.43389	0.00015217	0.0194827	0.0187692
scaffold951_size96814_pos69389	3.43388	0.00015218	0.0194835	0.0185736
scaffold3378_size40662_pos37015	3.43388	0.000152181	0.0194835	0.0163518
scaffold456_size134171_pos54847	3.43387	0.000152182	0.0194835	0.0167529
scaffold1472_size76408_25891_76408_pos28548	3.43383	0.000152211	0.0194869	0.0122976
scaffold655_size116236_pos41852	3.43376	0.00015226	0.0194929	0.0398164
scaffold1220_size84626_pos13483	3.43375	0.000152266	0.0194934	0.0247519
scaffold1567_size73629_pos7298	3.43374	0.000152269	0.0194934	0.0403436
scaffold487_size131018_pos92408	3.43374	0.000152271	0.0194934	0.0186365
scaffold306_size155591_pos138116	3.43374	0.000152272	0.0194934	0.0224211
scaffold107_size226774_pos214885	-3.43373	0.00015228	0.019494	-0.0137528
scaffold1647_size71663_pos11568	3.43373	0.00015228	0.019494	0.00984398
scaffold462_size133577_pos99972	3.4337	0.000152299	0.0194959	0.00936182
scaffold85_size245077_pos57225	3.4337	0.000152299	0.0194959	0.0312603
scaffold899_size99693_pos67378	3.4337	0.000152302	0.019496	0.0152456
scaffold5111_size24759_pos7907	3.43366	0.000152328	0.0194988	0.0136044
scaffold984_size95003_37026_95003_pos43719	3.43366	0.000152329	0.0194988	0.0122859
scaffold86_size243153_23218_243153_pos192269	3.43366	0.00015233	0.0194988	0.00622024
scaffold2288_size56716_pos38247	3.43363	0.000152347	0.0195007	0.0404266
scaffold18_size361929_1_229314_pos186365	-3.43363	0.00015235	0.0195008	-0.0249297
scaffold69_size259022_pos93553	3.43362	0.000152353	0.0195011	0.0141874
scaffold36_size317712_pos11448	3.43361	0.00015236	0.0195017	0.0152344
scaffold1751_size69054_pos65552	3.43355	0.0001524	0.0195065	0.0348488
scaffold152_size201971_pos153679	3.43354	0.000152405	0.0195069	0.00531217
scaffold3170_size43374_pos40506	-3.43354	0.00015241	0.0195073	-0.0525839
scaffold2409_size54482_pos23612	3.43353	0.000152415	0.0195077	0.0100568
scaffold553_size123952_pos116449	3.43353	0.000152418	0.0195077	0.00803126
scaffold310_size155456_pos127271	3.43352	0.000152421	0.0195079	0.0105987
scaffold4_size532381_pos104035	3.43348	0.000152449	0.0195111	0.0248633
scaffold1102_size89969_pos38536	3.43348	0.000152451	0.0195111	0.0174296
scaffold152_size201971_pos125524	3.43347	0.000152452	0.0195111	0.0492664
scaffold4116_size32371_19147_32371_pos11997	3.43346	0.000152462	0.0195119	0.0071169
scaffold32_size324727_pos31184	-3.43346	0.000152462	0.0195119	-0.0550064
scaffold3638_size37277_pos20147	3.43345	0.000152472	0.0195126	0.00479184
scaffold1828_size66981_pos673	3.43345	0.000152472	0.0195126	0.00444958
scaffold1259_size83211_1_37186_pos35517	3.43344	0.000152475	0.0195128	0.0445696
scaffold1464_size76602_pos56551	3.43343	0.000152484	0.0195137	0.0321004
scaffold519_size127612_1_100674_pos73307	3.43341	0.000152492	0.0195145	0.0173381
scaffold3123_size44031_pos21877	3.43338	0.000152514	0.019517	0.00434364
scaffold1438_size77310_pos47736	3.43336	0.000152531	0.0195189	0.0242326
scaffold1800_size67814_pos59389	3.43334	0.000152545	0.0195204	0.0252383
scaffold917_size98893_6972_98893_pos30693	3.43332	0.000152554	0.0195214	0.0116415
scaffold1803_size67700_pos26707	3.43332	0.000152558	0.0195216	0.0181844
scaffold981_size95027_pos63302	3.43331	0.000152563	0.0195219	0.0267569
scaffold25_size335396_pos14496	3.43331	0.000152564	0.0195219	0.00938639
scaffold1063_size92000_pos71802	3.43329	0.000152575	0.0195231	0.0214551
scaffold3007_size62865_1_45451_pos36519	3.43329	0.000152577	0.0195231	0.0306174
scaffold42_size311157_pos8668	-3.43329	0.000152579	0.0195231	-0.0719492
scaffold1448_size77076_pos50129	3.43328	0.000152583	0.0195233	0.00416675
scaffold894_size100077_pos93537	3.43324	0.000152613	0.0195266	0.0345058
scaffold733_size109913_pos41508	3.43324	0.000152613	0.0195266	0.0384051
scaffold1839_size66765_pos19816	3.43322	0.000152627	0.0195282	0.0259808
scaffold1924_size64892_pos23494	3.43321	0.000152632	0.0195285	0.0528003
scaffold5025_size25364_pos18797	3.4332	0.000152636	0.0195288	0.0372793
scaffold3044_size45076_pos31835	3.4332	0.000152641	0.0195291	0.0229108
scaffold4857_size26599_pos10222	3.43319	0.000152643	0.0195292	0.0115599
scaffold1311_size81523_pos59604	3.43318	0.00015265	0.0195296	0.0140822
scaffold6977_size14931_pos4418	3.43318	0.00015265	0.0195296	0.0113835
scaffold1101_size89981_pos20002	3.43317	0.000152659	0.0195302	0.0091671
scaffold39_size315207_pos81242	3.43317	0.000152661	0.0195302	0.0187253
scaffold970_size95617_pos38837	3.43317	0.000152661	0.0195302	0.0501172
scaffold1310_size81540_pos25507	3.43316	0.000152665	0.0195305	0.00786382
scaffold19249_size1090_pos109	3.43314	0.000152677	0.0195317	0.0175392
scaffold3467_size39481_1_15705_pos11468	3.43312	0.00015269	0.0195331	0.035168
scaffold7327_size13499_pos11270	3.4331	0.000152706	0.0195348	0.0190124
scaffold1854_size66489_pos42372	3.4331	0.000152707	0.0195348	0.0421496
scaffold270_size163107_96342_163107_pos31363	3.43309	0.000152715	0.0195353	0.0202183
scaffold249_size167069_pos107208	3.43308	0.000152716	0.0195353	0.0192833
scaffold448_size135157_pos68948	3.43308	0.000152717	0.0195353	0.013231
scaffold1874_size66124_pos41146	3.43308	0.000152722	0.0195354	0.018704
scaffold2814_size48022_pos18066	3.43308	0.000152722	0.0195354	0.0360095
scaffold1787_size68313_1_62509_pos58400	-3.43307	0.000152725	0.0195355	-0.0220293
scaffold627_size118001_pos115322	3.43304	0.000152746	0.0195377	0.0112639
scaffold1830_size66905_pos20537	3.43304	0.000152746	0.0195377	0.0179722
scaffold3305_size41584_pos5159	3.43303	0.00015275	0.019538	0.023137
scaffold3322_size41357_pos28262	3.43301	0.000152766	0.0195396	0.0449551
scaffold421_size138302_pos57098	3.43301	0.000152767	0.0195396	0.00792632
scaffold1338_size80607_pos2915	3.43301	0.000152769	0.0195396	0.0108598
scaffold3216_size42657_pos36310	3.43296	0.000152797	0.0195426	0.0136847
scaffold8221_size10364_pos4375	3.43296	0.000152798	0.0195426	0.0360656
scaffold2006_size63237_pos26363	3.43296	0.000152798	0.0195426	0.0196567
scaffold397_size141374_pos140553	3.43293	0.00015282	0.0195451	0.0101062
scaffold3844_size35076_pos17959	3.43292	0.000152825	0.0195453	0.0422875
scaffold2599_size51207_pos21600	3.43292	0.000152826	0.0195453	0.0177526
scaffold699_size112723_pos70619	3.43291	0.000152834	0.0195461	0.0448218
scaffold1274_size82668_6717_82668_pos40638	3.43289	0.000152845	0.0195473	0.0086382
scaffold552_size124373_1_107620_pos19938	3.43287	0.000152862	0.0195492	0.0693903
scaffold1976_size77491_13710_77491_pos3824	3.43286	0.000152866	0.0195494	0.0306434
scaffold1488_size76111_pos26089	3.43286	0.000152869	0.0195494	0.0148754
scaffold2925_size46291_1_29376_pos24395	3.43286	0.00015287	0.0195494	0.0180546
scaffold4330_size30593_pos12446	3.43285	0.000152874	0.0195497	0.00886898
scaffold3583_size40981_pos39541	3.43283	0.000152889	0.0195512	0.0241976
scaffold3041_size45094_pos10148	-3.43283	0.000152891	0.0195512	-0.0355586
scaffold120_size220441_pos136490	3.43282	0.000152892	0.0195512	0.0166541
scaffold826_size104429_pos37021	3.43282	0.000152894	0.0195512	0.00885617
scaffold119_size221971_pos23781	3.4328	0.000152909	0.0195529	0.0217538
scaffold728_size110439_pos42547	3.43279	0.000152916	0.0195536	0.0162214
scaffold72_size256570_pos231183	3.43278	0.000152921	0.0195539	0.0115696
scaffold10271_size5714_pos3532	3.43278	0.000152925	0.0195542	0.007138
scaffold142_size207768_pos110880	3.43273	0.000152959	0.0195582	0.0122627
scaffold91_size238995_1_222219_pos104778	3.43272	0.000152961	0.0195582	0.0207804
scaffold2319_size56152_pos23167	3.43269	0.000152983	0.0195605	0.016183
scaffold126_size216713_pos53398	3.43269	0.000152984	0.0195605	0.028076
scaffold2246_size57835_pos5577	3.43268	0.000152988	0.0195605	0.0265681
scaffold2246_size57835_pos5579	3.43268	0.000152988	0.0195605	0.0265681
scaffold580_size121306_pos85416	3.43268	0.000152989	0.0195605	0.0102286
scaffold1838_size66771_1_52252_pos24681	3.43267	0.000152998	0.0195615	0.0312835
scaffold49_size293829_pos222866	3.43267	0.000153	0.0195615	0.0699014
scaffold462_size133577_pos72817	3.43266	0.000153006	0.0195618	0.0209091
scaffold3179_size43237_pos30268	3.43266	0.000153007	0.0195618	0.0728295
scaffold290_size158741_pos3404	3.43263	0.000153025	0.0195638	0.0134748
scaffold1011_size93671_pos53020	3.43262	0.000153029	0.0195642	0.00929376
scaffold5658_size21291_pos1920	3.43257	0.000153062	0.0195681	0.0164442
scaffold399_size141095_pos70072	3.43255	0.000153075	0.0195694	0.0305775
scaffold8980_size8368_pos2253	3.43255	0.000153076	0.0195694	0.0510108
scaffold2610_size50967_pos23756	-3.43255	0.00015308	0.0195697	-0.0554426
scaffold6937_size15131_pos14675	3.43252	0.000153096	0.0195714	0.00813211
scaffold368_size146514_pos24477	3.43251	0.000153109	0.0195727	0.0232116
scaffold1284_size82186_32981_82186_pos22200	3.4325	0.00015311	0.0195727	0.0212983
scaffold15981_size1475_pos691	3.43249	0.000153118	0.0195735	0.0195873
scaffold1501_size75793_pos24058	3.43247	0.000153134	0.0195751	0.0158875
scaffold272_size162852_pos131535	3.43247	0.000153135	0.0195751	0.00735663
scaffold26_size331193_1_276729_pos26998	3.43244	0.000153154	0.0195774	0.00844928
scaffold6105_size18883_pos13437	3.43243	0.00015316	0.0195778	0.0626571
scaffold502_size129625_pos35710	3.43242	0.000153164	0.0195781	0.00740019
scaffold275_size162133_pos132557	3.4324	0.000153178	0.0195796	0.0492611
scaffold2921_size46313_pos36986	3.43239	0.000153191	0.019581	0.017796
scaffold179_size190157_pos48942	3.43236	0.000153205	0.0195825	0.0144648
scaffold4496_size29203_pos15568	3.43235	0.000153212	0.0195831	0.00479517
scaffold38_size315274_pos255197	3.43235	0.000153216	0.0195835	0.00992182
scaffold263_size164981_pos18940	3.43234	0.000153221	0.0195838	0.00857424
scaffold580_size121306_pos91211	3.43233	0.000153228	0.0195844	0.0273769
scaffold11340_size4156_pos3175	3.43232	0.000153236	0.0195853	0.00945937
scaffold14471_size1721_pos814	3.4323	0.000153248	0.0195865	0.00995151
scaffold51_size290317_1_234489_pos209564	3.43228	0.000153261	0.0195879	0.0149867
scaffold1073_size91469_pos24465	3.43225	0.00015328	0.0195901	0.00770509
scaffold167_size197321_pos107874	-3.43224	0.00015329	0.0195908	-0.0608603
scaffold1785_size68355_pos39483	3.43224	0.000153291	0.0195908	0.0125046
scaffold246_size167696_pos23498	3.43224	0.000153291	0.0195908	0.0526106
scaffold546_size124549_1_74030_pos14157	3.43223	0.000153294	0.0195909	0.0216055
scaffold1900_size65441_pos7357	3.43222	0.0001533	0.0195913	0.00899598
scaffold735_size121742_11961_121742_pos16971	3.43222	0.000153303	0.0195913	0.0164654
scaffold991_size94731_1_72269_pos38088	3.43222	0.000153305	0.0195913	0.0299617
scaffold1057_size92168_pos30598	3.43222	0.000153305	0.0195913	0.0459502
scaffold2102_size61139_pos13290	3.4322	0.000153318	0.0195926	0.00640743
scaffold2239_size57963_pos40088	3.43219	0.000153326	0.0195933	0.0280907
scaffold165_size198372_pos114765	-3.43217	0.000153334	0.0195941	-0.07283
scaffold1826_size67000_1_42925_pos33364	3.43216	0.000153342	0.0195947	0.0218164
scaffold206_size182533_pos37672	3.43216	0.000153342	0.0195947	0.0279276
scaffold660_size146517_1_116002_pos23150	3.43216	0.000153346	0.0195949	0.0129316
scaffold804_size105631_pos39905	3.43214	0.000153358	0.0195962	0.0286461
scaffold4141_size32177_pos18142	3.43213	0.000153362	0.0195965	0.0170727
scaffold2099_size61176_pos50245	3.43213	0.000153367	0.0195966	0.0167868
scaffold148_size204002_10190_40199_pos13753	3.43213	0.000153367	0.0195966	0.0135887
scaffold405_size140739_pos3820	3.43212	0.000153374	0.019597	0.039463
scaffold16559_size1406_pos1281	3.43211	0.000153374	0.019597	0.0208804
scaffold2213_size58453_pos44107	3.4321	0.000153386	0.0195982	0.0117509
scaffold5057_size25117_pos13384	3.43209	0.00015339	0.0195985	0.0402726
scaffold2039_size62452_1_39554_pos9784	3.43204	0.000153427	0.019603	0.00550694
scaffold1593_size72952_pos34280	3.43203	0.000153432	0.019603	0.0134174
scaffold12852_size2235_pos1901	3.43203	0.000153432	0.019603	0.0134174
scaffold339_size151820_pos20853	3.43203	0.000153435	0.0196032	0.0190359
scaffold11_size401640_1_300415_pos58073	3.43201	0.000153444	0.019604	0.0245264
scaffold2233_size58092_32697_58092_pos14039	3.43201	0.000153445	0.019604	0.0240235
scaffold880_size100646_pos29568	3.432	0.00015345	0.0196044	0.0455776
scaffold773_size107607_pos58534	3.43196	0.000153477	0.0196076	0.0110099
scaffold188_size187679_pos154957	3.43196	0.000153483	0.019608	0.030731
scaffold4502_size29145_pos17094	3.43195	0.000153485	0.019608	0.0125416
scaffold2933_size46220_pos6950	3.43195	0.000153486	0.019608	0.0314087
scaffold835_size103938_pos83155	3.43194	0.000153495	0.0196088	0.0243256
scaffold378_size143965_pos86608	3.43193	0.000153497	0.0196089	0.0310331
scaffold2598_size51235_pos46252	3.43192	0.000153507	0.0196098	0.030996
scaffold11_size401640_1_300415_pos95478	3.4319	0.000153518	0.019611	0.0110152
scaffold2646_size50479_pos39503	3.43187	0.000153541	0.0196137	0.0495533
scaffold87_size242295_pos165934	3.43184	0.00015356	0.0196157	0.0186271
scaffold85_size245077_pos14458	3.43184	0.000153561	0.0196157	0.0110796
scaffold437_size136614_pos37273	3.43182	0.000153574	0.0196171	0.0117722
scaffold6282_size18021_pos15238	3.43181	0.000153582	0.0196179	0.00804823
scaffold132_size212532_1_190232_pos28995	3.4318	0.000153587	0.0196182	0.0128384
scaffold1631_size72041_pos61705	3.4318	0.000153592	0.0196185	0.0348133
scaffold633_size117616_pos9333	3.43179	0.000153594	0.0196185	0.00987952
scaffold3856_size34988_pos18843	3.43179	0.000153595	0.0196185	0.0213912
scaffold1983_size63613_pos33157	3.43178	0.000153599	0.0196188	0.0284965
scaffold1890_size65682_pos54516	3.43176	0.000153619	0.0196211	0.011977
scaffold7705_size12101_pos11717	-3.43175	0.000153626	0.0196216	-0.0497632
scaffold126_size216713_pos79950	3.43174	0.000153629	0.0196218	0.013605
scaffold1924_size64892_pos14590	3.43174	0.000153631	0.0196218	0.00672563
scaffold301_size156720_pos92573	3.4317	0.000153655	0.0196246	0.0517241
scaffold6362_size17609_pos3484	3.43169	0.000153665	0.0196254	0.00752775
scaffold2420_size54343_pos402	3.43169	0.000153665	0.0196254	0.0253113
scaffold2084_size61460_pos56068	3.43163	0.000153702	0.0196299	0.00623719
scaffold605_size119655_pos18499	3.4316	0.000153722	0.0196321	0.0103108
scaffold349_size149880_pos77372	-3.43159	0.000153731	0.0196331	-0.0393202
scaffold7652_size12298_pos1528	3.43159	0.000153734	0.0196331	0.037475
scaffold448_size135157_pos61557	3.43158	0.000153735	0.0196331	0.00439048
scaffold3590_size37915_9726_37915_pos18518	3.43157	0.000153746	0.0196342	0.0171881
scaffold550_size124390_pos7401	3.43156	0.000153755	0.0196346	0.0230748
scaffold123_size217347_pos81623	3.43156	0.000153755	0.0196346	0.0207511
scaffold4410_size29980_pos20824	3.43156	0.000153755	0.0196346	0.0207511
scaffold7005_size14821_pos2508	3.43155	0.000153762	0.0196352	0.0135935
scaffold2724_size49361_pos34591	3.43154	0.000153766	0.0196355	0.0136192
scaffold5101_size24810_pos7120	3.43154	0.000153768	0.0196355	0.0324867
scaffold87_size242295_pos203477	3.43152	0.000153778	0.0196365	0.00986185
scaffold228_size175174_pos96444	3.43152	0.000153782	0.0196368	0.0110079
scaffold882_size100601_pos89303	3.43151	0.000153787	0.0196368	0.00920056
scaffold704_size112443_1_83946_pos25100	3.43151	0.000153787	0.0196368	0.0210402
scaffold4302_size30824_pos19070	3.43151	0.000153788	0.0196368	0.0437573
scaffold3657_size37045_pos4863	3.4315	0.000153792	0.019637	0.0480826
scaffold1437_size91135_1_77353_pos25069	3.43149	0.000153797	0.0196373	0.0370281
scaffold1801_size67777_pos12780	3.43147	0.000153815	0.0196394	0.0787353
scaffold2134_size60234_pos11735	3.43145	0.000153827	0.0196407	0.0422443
scaffold2613_size50947_pos38503	3.43143	0.000153837	0.0196418	0.0322387
scaffold2065_size61935_pos38295	3.43143	0.000153843	0.019642	0.0115971
scaffold3407_size40265_pos17347	3.43143	0.000153843	0.019642	0.0136287
scaffold100_size230570_pos39488	3.43142	0.000153849	0.0196424	0.0544754
scaffold1921_size64975_pos56702	3.43141	0.000153857	0.0196432	0.0263013
scaffold710_size111916_1_98553_pos14820	3.43139	0.000153865	0.019644	0.0375198
scaffold3108_size44274_pos804	3.43138	0.000153875	0.019645	0.0259183
scaffold1113_size89589_pos59623	3.43136	0.000153887	0.0196462	0.0372696
scaffold125_size216926_51369_123336_pos64728	3.43136	0.000153889	0.0196463	0.0136148
scaffold1933_size64763_pos44556	3.43135	0.000153894	0.0196467	0.00758053
scaffold1341_size80546_pos18409	3.43135	0.000153898	0.0196467	0.0160504
scaffold619_size118498_pos49300	3.43135	0.000153898	0.0196467	0.0269809
scaffold48_size294768_pos211195	3.43133	0.000153908	0.0196474	0.0144841
scaffold621_size118400_pos61648	3.43133	0.000153908	0.0196474	0.0144841
scaffold2418_size54369_pos34044	3.43129	0.000153935	0.0196506	0.00755952
scaffold1079_size91025_pos62066	3.43128	0.000153941	0.0196512	0.0172654
scaffold353_size149128_pos21398	3.43127	0.000153953	0.0196524	0.0340984
scaffold2079_size61544_pos60014	3.43126	0.000153957	0.0196526	0.0247378
scaffold5469_size22529_pos5818	3.43119	0.000154004	0.0196584	0.0181566
scaffold580_size121306_pos11584	3.43119	0.000154006	0.0196584	0.0179089
scaffold1779_size68439_pos38312	3.43116	0.000154023	0.0196603	0.00694124
scaffold591_size120700_pos95287	3.43116	0.000154026	0.0196604	0.0125736
scaffold8267_size10221_pos9012	3.43115	0.00015403	0.0196607	0.019958
scaffold2872_size47208_pos13150	3.43114	0.00015404	0.0196617	0.00648647
scaffold1240_size83859_pos23715	3.43114	0.000154042	0.0196617	0.0206983
scaffold3841_size35101_pos14341	3.43112	0.000154052	0.0196628	0.073333
scaffold8759_size8900_pos7186	3.43112	0.000154055	0.0196629	0.0513463
scaffold1785_size68355_pos40662	3.43109	0.000154074	0.0196649	0.02191
scaffold298_size157564_pos13574	3.43109	0.000154076	0.0196649	0.012675
scaffold71_size256649_pos228950	3.43106	0.000154094	0.0196671	0.00851015
scaffold2924_size46308_pos18857	3.43104	0.000154108	0.0196682	0.0182192
scaffold8300_size10134_pos9875	3.43104	0.000154109	0.0196682	0.04408
scaffold8300_size10134_pos9877	3.43104	0.000154109	0.0196682	0.04408
scaffold13257_size2063_pos1521	3.43098	0.000154149	0.019673	0.0324316
scaffold7682_size12195_pos6487	3.43097	0.000154154	0.0196734	0.032833
scaffold456_size134171_pos105971	3.43095	0.000154167	0.0196748	0.0359037
scaffold894_size100077_pos7394	3.43094	0.000154173	0.0196753	0.0161718
scaffold861_size101792_pos100270	3.43094	0.000154178	0.0196757	0.0309535
scaffold2409_size54482_pos23682	3.43091	0.000154193	0.0196774	0.0252931
scaffold1864_size66233_pos15114	-3.43091	0.000154197	0.0196777	-0.0468903
scaffold3064_size44830_pos12281	3.4309	0.0001542	0.0196778	0.0205995
scaffold1540_size74298_pos24219	3.43089	0.000154209	0.0196786	0.0072109
scaffold3224_size42567_pos41491	3.43089	0.000154212	0.0196787	0.0214755
scaffold3819_size35300_pos11912	3.43088	0.000154214	0.0196787	0.0242749
scaffold519_size127612_1_100674_pos24515	3.43088	0.000154215	0.0196787	0.0165004
scaffold11_size401640_308755_401640_pos78042	3.43087	0.000154221	0.0196791	0.0115822
scaffold258_size165373_pos99200	3.43087	0.000154224	0.0196792	0.00801726
scaffold6182_size18517_pos14262	3.43086	0.000154231	0.0196799	0.0255589
scaffold10241_size5768_pos4458	3.43085	0.000154234	0.0196801	0.0262922
scaffold23_size337702_pos152014	3.43085	0.000154238	0.0196803	0.0249592
scaffold574_size122377_pos25187	3.43082	0.000154257	0.0196824	0.00611006
scaffold702_size112628_pos56496	3.43082	0.000154258	0.0196824	0.0130235
scaffold817_size105194_pos99515	3.43081	0.000154261	0.0196825	0.00940515
scaffold72_size256570_pos30659	3.43081	0.000154267	0.0196829	0.0262043
scaffold4339_size30534_pos7499	3.4308	0.000154274	0.0196835	0.0469551
scaffold311_size155266_pos129155	-3.43079	0.000154276	0.0196835	-0.0668094
scaffold746_size109302_pos35726	3.43079	0.000154277	0.0196835	0.0430213
scaffold8256_size10263_pos8228	3.43079	0.000154281	0.0196837	0.00710026
scaffold3497_size39135_pos30215	3.43077	0.000154291	0.0196848	0.0103039
scaffold203_size183582_pos171888	3.43075	0.000154303	0.019686	0.00723071
scaffold52_size287979_pos179823	3.43075	0.000154307	0.019686	0.0211202
scaffold509_size128658_pos65015	3.43075	0.000154307	0.019686	0.0211202
scaffold1879_size66023_1_26437_pos15344	3.43073	0.000154322	0.0196876	0.013759
scaffold378_size143965_pos86668	3.43072	0.000154326	0.019688	0.0439233
scaffold2038_size62466_pos9154	3.43071	0.000154332	0.0196882	0.0122082
scaffold1743_size69378_pos10339	3.43071	0.000154333	0.0196882	0.0274757
scaffold5504_size22343_1_1300_pos751	3.43069	0.000154346	0.0196897	0.0215376
scaffold3242_size42366_pos25146	3.43067	0.000154359	0.0196911	0.0229687
scaffold2945_size46103_1_10839_pos7057	3.43065	0.000154372	0.0196924	0.00704876
scaffold4901_size26198_pos3997	3.43065	0.000154376	0.0196927	0.0236407
scaffold51_size290317_1_234489_pos49703	3.43063	0.00015439	0.0196943	0.0467286
scaffold88_size241511_pos174464	3.43062	0.000154394	0.0196946	0.0176282
scaffold1569_size73571_pos14535	3.43061	0.0001544	0.019695	0.0289296
scaffold586_size121191_pos11149	3.4306	0.000154405	0.0196955	0.0516335
scaffold49_size293829_pos36597	3.43057	0.000154426	0.0196979	0.0256012
scaffold102_size228633_pos138120	3.43057	0.000154428	0.0196979	0.0118522
scaffold10609_size5148_pos3711	3.43055	0.000154443	0.0196995	0.0177286
scaffold6222_size18334_pos9071	3.43054	0.000154451	0.0197002	0.0100303
scaffold7854_size11546_pos10980	3.43054	0.000154452	0.0197002	0.0100348
scaffold822_size104762_pos72281	3.43053	0.000154455	0.0197002	0.00779157
scaffold50_size292063_pos44994	3.43052	0.00015446	0.0197006	0.00475322
scaffold704_size112443_1_83946_pos12974	3.43051	0.00015447	0.0197016	0.0329902
scaffold378_size143965_pos94623	3.4305	0.000154474	0.0197019	0.0699592
scaffold2872_size47208_pos17901	3.4305	0.000154479	0.0197022	0.0280385
scaffold2281_size56850_pos36879	3.43049	0.000154486	0.0197028	0.00570145
scaffold1678_size70884_pos14628	3.43048	0.000154487	0.0197028	0.00922822
scaffold9813_size6546_pos2340	3.43047	0.000154497	0.0197038	0.0164565
scaffold161_size199205_pos110678	3.43046	0.000154501	0.019704	0.0133553
scaffold2298_size56546_pos52230	3.43045	0.000154508	0.0197047	0.0202032
scaffold123_size217347_pos41818	3.43045	0.000154511	0.0197049	0.0190888
scaffold2614_size50924_pos31475	3.43038	0.000154561	0.0197109	0.0122939
scaffold168_size196903_pos56543	3.43037	0.000154566	0.0197113	0.0425046
scaffold22_size343841_pos84686	3.43035	0.000154577	0.0197125	0.0114872
scaffold1640_size71885_25663_71885_pos43720	3.43033	0.000154595	0.0197145	0.00687433
scaffold245_size168808_pos60206	3.43032	0.000154597	0.0197145	0.00761062
scaffold2180_size59049_pos45069	3.43032	0.000154599	0.0197145	0.00914364
scaffold210_size181762_63844_181762_pos31526	3.43029	0.00015462	0.0197168	0.0167449
scaffold44_size304111_pos137681	3.43029	0.000154621	0.0197168	0.0321158
scaffold300_size156971_pos11345	-3.43028	0.000154625	0.0197171	-0.0453132
scaffold88_size241511_pos205979	3.43028	0.000154631	0.0197175	0.0102687
scaffold1466_size76514_pos5316	3.43023	0.000154661	0.0197211	0.0421884
scaffold5152_size24552_pos12818	3.43022	0.000154669	0.0197218	0.00895366
scaffold1641_size71881_pos40346	3.43021	0.000154674	0.0197221	0.0755154
scaffold428_size137564_pos59610	3.43021	0.000154676	0.0197221	0.057191
scaffold31_size328605_300507_328605_pos20195	3.4302	0.000154681	0.0197221	0.00816744
scaffold118_size222055_pos19238	3.4302	0.000154681	0.0197221	0.00816744
scaffold363_size148221_pos34030	3.4302	0.000154681	0.0197221	0.00816744
scaffold13777_size1885_pos61	3.43018	0.000154693	0.0197234	0.0345552
scaffold361_size148295_pos64433	3.43018	0.000154698	0.0197238	0.0127039
scaffold1127_size89188_pos85894	3.43016	0.00015471	0.019725	0.0211963
scaffold4442_size29671_pos10960	3.43015	0.000154716	0.0197255	0.0411248
scaffold1451_size76910_pos68877	3.43014	0.000154723	0.0197261	0.00981905
scaffold3835_size35185_pos18352	3.43014	0.000154725	0.0197261	0.0176811
scaffold2667_size50236_1_34279_pos20163	3.4301	0.000154748	0.0197288	0.0477618
scaffold38_size315274_pos310587	3.43008	0.000154761	0.0197303	0.00600474
scaffold1852_size66538_pos28422	3.43006	0.000154778	0.0197322	0.0211399
scaffold644_size116752_pos2471	3.43004	0.00015479	0.0197334	0.00471909
scaffold283_size160071_pos84697	3.43001	0.000154812	0.019736	0.00846292
scaffold1026_size93014_pos18157	3.43001	0.000154815	0.0197361	0.0145589
scaffold2491_size53025_pos39660	3.43	0.000154819	0.0197363	0.00794154
scaffold1225_size84558_pos54355	3.42999	0.000154827	0.0197371	0.020847
scaffold1915_size65125_1_22783_pos9796	3.42998	0.000154832	0.0197375	0.0122263
scaffold538_size125847_29447_125847_pos42909	3.42996	0.000154848	0.0197393	0.0287085
scaffold22_size343841_pos74946	3.42993	0.000154867	0.0197414	0.0122011
scaffold14162_size1792_pos482	3.42993	0.00015487	0.0197416	0.0122627
scaffold901_size99611_pos87829	3.42992	0.000154872	0.0197416	0.0222996
scaffold116_size222397_pos169087	3.4299	0.000154887	0.019743	0.00904277
scaffold2765_size48716_pos2168	3.4299	0.000154889	0.019743	0.0382628
scaffold2765_size48716_pos2172	3.4299	0.000154889	0.019743	0.0382628
scaffold2431_size54135_pos36374	3.42989	0.000154896	0.0197432	0.011227
scaffold33_size321903_pos298979	3.42989	0.000154897	0.0197432	0.0139189
scaffold33_size321903_pos298980	3.42989	0.000154897	0.0197432	0.0139189
scaffold567_size122846_1_59632_pos35708	3.42984	0.000154932	0.0197472	0.0454241
scaffold1341_size80546_pos13067	3.42984	0.000154932	0.0197472	0.0131953
scaffold184_size188470_pos99361	3.42982	0.000154942	0.0197479	0.00829775
scaffold86_size243153_23218_243153_pos174972	3.42982	0.000154942	0.0197479	0.0219199
scaffold4257_size31261_pos13633	3.42982	0.000154945	0.019748	0.00747856
scaffold146_size205089_pos123613	3.4298	0.000154958	0.0197494	0.0305718
scaffold102_size228633_pos168791	3.42978	0.000154972	0.0197509	0.0271233
scaffold1346_size80350_pos15305	3.42977	0.000154974	0.0197509	0.0349946
scaffold437_size136614_pos68577	3.42976	0.000154984	0.019752	0.00725353
scaffold55_size282875_pos132645	3.42975	0.000154988	0.0197522	0.0213265
scaffold951_size96814_pos69373	3.42972	0.00015501	0.0197547	0.0178853
scaffold2496_size52912_pos38090	3.42972	0.000155012	0.0197547	0.0306008
scaffold986_size94875_pos90090	3.42969	0.000155036	0.0197575	0.013398
scaffold641_size116885_pos72218	3.42968	0.00015504	0.0197578	0.00469584
scaffold2874_size47162_pos26616	3.42967	0.000155043	0.0197579	0.0126275
scaffold526_size144580_pos27151	3.42967	0.000155049	0.019758	0.0153788
scaffold1330_size80824_38821_80824_pos23061	3.42966	0.000155052	0.019758	0.00957479
scaffold1330_size80824_38821_80824_pos23063	3.42966	0.000155052	0.019758	0.00957479
scaffold1330_size80824_38821_80824_pos23065	3.42966	0.000155052	0.019758	0.00957479
scaffold168_size196903_pos110738	3.42965	0.000155057	0.0197583	0.0156818
scaffold4591_size28472_pos25185	3.42965	0.000155058	0.0197583	0.0214691
scaffold459_size133820_pos11042	3.42965	0.000155062	0.0197586	0.0326849
scaffold602_size120189_pos42972	3.42964	0.000155066	0.0197588	0.00897479
scaffold2948_size46067_pos612	3.42963	0.000155072	0.0197593	0.0160532
scaffold3008_size45447_1_27294_pos17183	3.42962	0.000155083	0.0197605	0.0379866
scaffold2179_size59123_pos42585	3.42961	0.00015509	0.0197611	0.0537912
scaffold1932_size64780_pos35930	3.42959	0.000155101	0.0197623	0.00926601
scaffold29_size328754_pos230614	3.42958	0.000155107	0.0197627	0.014277
scaffold1830_size66905_pos55092	3.42957	0.000155117	0.0197638	0.0275707
scaffold4492_size40852_pos4652	3.42951	0.000155155	0.0197683	0.00806382
scaffold3552_size41574_pos27980	3.42951	0.000155159	0.0197684	0.0127049
scaffold1530_size74685_pos8957	3.4295	0.000155161	0.0197684	0.0169552
scaffold2458_size53690_pos21122	-3.4295	0.000155162	0.0197684	-0.0407754
scaffold725_size110564_pos86421	3.42948	0.000155173	0.0197696	0.0209641
scaffold4_size532381_pos140524	3.42948	0.000155178	0.0197699	0.00608597
scaffold3689_size36555_pos35581	3.42946	0.000155189	0.0197711	0.0131584
scaffold426_size137742_1_125730_pos37489	3.42943	0.000155208	0.0197733	0.0152335
scaffold340_size151720_pos102781	3.42943	0.000155211	0.0197734	0.0480991
scaffold213_size180305_pos109437	3.42942	0.000155218	0.019774	0.016167
scaffold80_size249958_153974_249958_pos84625	3.4294	0.00015523	0.0197751	0.0137649
scaffold3578_size38153_pos37853	3.4294	0.000155232	0.0197751	0.00943702
scaffold12915_size2202_pos313	3.4294	0.000155232	0.0197751	0.0123932
scaffold904_size99468_pos87447	3.42939	0.000155241	0.0197759	0.00918378
scaffold3172_size43323_pos34321	3.42938	0.000155245	0.0197762	0.00940877
scaffold956_size96337_pos17247	3.42937	0.000155251	0.0197767	0.00938733
scaffold1993_size63458_1_25850_pos4875	3.42937	0.000155256	0.019777	0.0502714
scaffold318_size154113_pos115883	3.42936	0.000155259	0.019777	0.0205922
scaffold259_size165221_pos65890	3.42936	0.00015526	0.019777	0.0377164
scaffold30_size328659_pos85630	3.42933	0.000155278	0.0197791	0.0161049
scaffold680_size114002_pos32212	3.42931	0.000155291	0.0197805	0.00912686
scaffold5021_size25382_pos14475	3.42931	0.000155297	0.019781	0.0196722
scaffold11461_size3989_pos213	3.42929	0.000155304	0.0197816	0.0170574
scaffold71_size256649_pos31704	3.42929	0.000155308	0.0197819	0.0482856
scaffold9795_size6574_pos360	3.42923	0.000155346	0.0197864	0.030085
scaffold1202_size85694_43425_85694_pos4284	3.42921	0.000155364	0.0197885	0.00683627
scaffold2802_size48180_pos37932	3.4292	0.000155368	0.0197887	0.0109705
scaffold727_size110489_pos78580	3.42918	0.00015538	0.01979	0.0151959
scaffold507_size128795_pos22752	3.42917	0.000155391	0.0197912	0.0226008
scaffold2487_size53095_pos13834	3.42915	0.000155405	0.0197927	0.0073131
scaffold740_size109499_1_99121_pos63267	3.42914	0.000155413	0.0197935	0.0110558
scaffold1605_size72690_pos2838	3.42913	0.00015542	0.019794	0.0558048
scaffold1070_size91588_pos28767	3.42911	0.000155429	0.0197949	0.0618425
scaffold1133_size88726_pos39686	3.4291	0.000155436	0.0197952	0.0452379
scaffold2148_size59918_pos29402	3.4291	0.000155437	0.0197952	0.0103553
scaffold184_size188470_pos159753	3.4291	0.000155437	0.0197952	0.0159844
scaffold1596_size72907_pos59548	3.42909	0.000155442	0.0197956	0.0257602
scaffold1341_size80546_pos6822	3.42908	0.000155451	0.019796	0.0246178
scaffold1104_size89900_pos79019	3.42908	0.000155451	0.019796	0.0263883
scaffold4015_size33242_pos21891	3.42908	0.000155451	0.019796	0.0264025
scaffold801_size105734_pos103721	3.42905	0.000155474	0.0197986	0.0133742
scaffold1104_size89900_pos80577	3.42904	0.000155479	0.019799	0.0253357
scaffold50_size292063_pos59120	3.42903	0.000155484	0.0197992	0.0126641
scaffold5968_size19669_pos1627	3.42903	0.000155484	0.0197992	0.0310348
scaffold205_size182689_pos103158	3.42902	0.000155492	0.0197999	0.0266646
scaffold3879_size34731_pos3355	3.42902	0.000155496	0.0198001	0.0352835
scaffold6147_size18715_pos7363	3.429	0.000155508	0.0198014	0.0388984
scaffold20215_size616_pos166	3.42899	0.000155513	0.0198017	0.0284211
scaffold14_size387039_pos348640	3.42897	0.000155527	0.0198032	0.00756726
scaffold597_size120374_pos88967	3.42895	0.000155542	0.0198048	0.00818855
scaffold60_size272429_pos17012	3.42895	0.000155544	0.0198048	0.0399237
scaffold1956_size64355_pos8874	3.42894	0.000155545	0.0198048	0.00556692
scaffold5547_size22029_pos14771	3.42893	0.000155552	0.0198051	0.0180049
scaffold5547_size22029_pos14772	3.42893	0.000155552	0.0198051	0.0180049
scaffold296_size157647_pos96185	3.42893	0.000155554	0.0198051	0.00788394
scaffold2994_size45582_pos34953	3.42891	0.000155568	0.0198067	0.0208965
scaffold1019_size93355_pos9957	3.42887	0.000155599	0.0198104	0.0281662
scaffold2560_size52017_pos41346	3.42885	0.00015561	0.0198114	0.0124829
scaffold1352_size80170_pos8815	3.42885	0.000155611	0.0198114	0.00791031
scaffold1258_size83250_pos62484	3.42883	0.000155624	0.0198128	0.0116297
scaffold3819_size35300_pos4647	3.42882	0.000155628	0.019813	0.0115271
scaffold13261_size2061_pos1183	3.42882	0.000155633	0.0198134	0.00889938
scaffold373_size145283_pos133112	3.42881	0.00015564	0.0198141	0.00804049
scaffold210_size181762_63844_181762_pos30954	3.4288	0.000155647	0.0198147	0.0149986
scaffold128_size215155_pos176505	3.42878	0.000155657	0.0198158	0.0342901
scaffold2120_size60564_pos10250	3.42878	0.000155661	0.0198159	0.00834077
scaffold1225_size84558_pos12769	3.42877	0.000155669	0.0198167	0.0142199
scaffold148_size204002_40646_204002_pos132387	3.42876	0.000155673	0.0198169	0.0126375
scaffold15_size376895_1_225294_pos29301	3.42875	0.000155677	0.0198173	0.0183882
scaffold3729_size36103_pos16319	3.42874	0.000155685	0.019818	0.0271523
scaffold991_size94731_1_72269_pos58977	3.42873	0.000155694	0.0198189	0.019632
scaffold227_size175474_pos52829	3.42872	0.000155704	0.0198198	0.0202703
scaffold95_size237488_pos47969	3.4287	0.000155715	0.019821	0.011267
scaffold681_size114002_pos99241	3.42866	0.000155738	0.0198237	0.0467458
scaffold13160_size2102_pos362	3.42866	0.000155742	0.0198239	0.00449607
scaffold607_size119589_1_79738_pos73563	3.42865	0.000155745	0.0198241	0.0335497
scaffold191_size186831_pos57123	3.42864	0.000155754	0.0198246	0.0147236
scaffold492_size132826_pos35337	3.42864	0.000155754	0.0198246	0.0164555
scaffold152_size201971_pos12440	3.42864	0.000155756	0.0198246	0.0118159
scaffold974_size95499_pos67917	3.42864	0.000155758	0.0198247	0.0569411
scaffold1798_size67851_pos4700	3.42859	0.000155789	0.0198284	0.0150553
scaffold846_size102689_pos26616	3.42859	0.000155793	0.0198287	0.0146255
scaffold630_size117877_pos37242	3.42857	0.000155805	0.0198298	0.0260352
scaffold3662_size36979_pos17444	3.42857	0.000155806	0.0198298	0.0144253
scaffold2_size711759_166492_711759_pos96145	3.42856	0.000155808	0.0198298	0.0146268
scaffold2187_size58942_pos44715	3.42855	0.000155816	0.0198306	0.0481006
scaffold24_size335665_pos296880	-3.42855	0.000155819	0.0198306	-0.0660389
scaffold184_size188470_pos143124	3.42854	0.000155828	0.0198315	0.0207589
scaffold9811_size6547_pos411	3.42853	0.000155832	0.0198317	0.00881712
scaffold1156_size87337_pos48649	3.42852	0.000155839	0.0198324	0.0441333
scaffold1100_size90043_pos8785	3.4285	0.000155853	0.0198339	0.0174194
scaffold576_size121830_pos13942	3.42849	0.000155858	0.0198343	0.0174031
scaffold63_size266567_pos76846	3.42849	0.000155862	0.0198346	0.0317929
scaffold902_size99486_pos66791	3.42847	0.000155873	0.0198357	0.0151426
scaffold3373_size40746_pos21096	3.42846	0.000155882	0.0198366	0.0201266
scaffold289_size159156_pos137015	3.42843	0.0001559	0.0198387	0.0129051
scaffold2674_size50095_pos36954	3.4284	0.000155922	0.019841	0.0211174
scaffold74_size254549_pos150028	3.4284	0.000155923	0.019841	0.0162762
scaffold3683_size36687_pos659	3.42838	0.000155935	0.0198423	0.0202037
scaffold2047_size62230_17008_62230_pos31215	3.42837	0.00015594	0.0198427	0.0117054
scaffold823_size104732_pos99791	3.42836	0.000155952	0.0198439	0.0139394
scaffold5113_size24753_pos20398	3.42835	0.000155953	0.0198439	0.033454
scaffold4392_size30136_pos19982	3.42834	0.00015596	0.0198444	0.044777
scaffold3231_size42458_pos14665	3.42833	0.000155967	0.019845	0.0249796
scaffold1821_size67067_pos6066	3.42831	0.000155986	0.0198473	0.0422851
scaffold1568_size73620_pos32754	-3.4283	0.000155991	0.0198475	-0.064121
scaffold10445_size5436_pos3229	3.42828	0.000156003	0.0198489	0.0121804
scaffold53_size285128_pos224653	3.42826	0.000156018	0.0198506	0.0098761
scaffold7377_size13317_pos333	3.42824	0.000156029	0.0198517	0.0253106
scaffold2787_size48347_pos28519	3.4282	0.000156058	0.0198551	0.00638389
scaffold3972_size33783_pos29880	3.42817	0.000156079	0.0198575	0.00912553
scaffold138_size209812_pos201837	3.42814	0.000156098	0.0198583	0.00901948
scaffold1949_size64447_1_33054_pos15867	3.42814	0.000156098	0.0198583	0.00901948
scaffold2773_size48588_pos27849	3.42814	0.000156099	0.0198583	0.0106594
scaffold511_size128581_pos101462	3.42814	0.000156099	0.0198583	0.00837522
scaffold808_size105586_pos58236	3.42814	0.000156099	0.0198583	0.00837522
scaffold2172_size59285_pos32396	3.42814	0.000156099	0.0198583	0.00837522
scaffold4351_size30451_pos15834	3.42814	0.0001561	0.0198583	0.00977108
scaffold130_size213079_1_183262_pos101778	3.4281	0.000156126	0.0198614	0.0116872
scaffold386_size142867_1_76614_pos69975	3.42809	0.000156135	0.0198623	0.018476
scaffold353_size149128_pos35185	3.42807	0.00015615	0.0198639	0.0140945
scaffold5500_size62195_27619_62195_pos21939	3.42807	0.000156151	0.0198639	0.0110419
scaffold10_size403606_pos381482	3.42805	0.000156165	0.0198648	0.0126445
scaffold2107_size60955_pos12445	3.42805	0.000156165	0.0198648	0.00789583
scaffold3994_size33490_pos9836	3.42805	0.000156165	0.0198648	0.0128396
scaffold6964_size15002_pos6381	-3.42804	0.000156168	0.0198649	-0.0215652
scaffold107_size226774_pos197277	3.42803	0.000156178	0.0198655	0.0233164
scaffold240_size170785_pos165249	3.42803	0.000156178	0.0198655	0.0132499
scaffold562_size123252_pos97865	3.42803	0.000156179	0.0198655	0.0140128
scaffold3068_size44719_pos19421	3.42802	0.000156187	0.0198663	0.0376982
scaffold489_size130797_pos68598	3.428	0.000156196	0.0198672	0.0108015
scaffold189_size187403_pos186115	3.428	0.0001562	0.0198675	0.0101913
scaffold4115_size32383_pos27631	3.42798	0.000156212	0.0198687	0.0232942
scaffold3814_size35357_pos26093	3.42797	0.000156221	0.0198696	0.00665513
scaffold1033_size92871_1_18034_pos5518	3.42793	0.000156248	0.0198728	0.0223059
scaffold1974_size67955_pos61113	-3.42792	0.00015625	0.0198728	-0.0312249
scaffold236_size173227_pos4469	3.42791	0.000156258	0.0198735	0.0225488
scaffold101_size229544_1_159998_pos32815	3.4279	0.000156264	0.0198741	0.0224453
scaffold1655_size71421_pos27958	3.42789	0.000156271	0.0198747	0.0147817
scaffold869_size101360_pos40027	3.42789	0.000156275	0.0198748	0.0102374
scaffold1738_size69446_pos23621	3.42789	0.000156276	0.0198748	0.0812103
scaffold1914_size65141_pos13980	3.42788	0.000156282	0.0198753	0.0114511
scaffold613_size118823_pos92355	3.42787	0.000156285	0.0198753	0.00790539
scaffold2315_size56196_pos37539	3.42787	0.000156286	0.0198753	0.0163239
scaffold456_size134171_pos127211	3.42786	0.000156295	0.0198762	0.0413199
scaffold34_size321243_pos256951	3.42785	0.000156299	0.0198762	0.0439781
scaffold1293_size81969_1_59230_pos42319	3.42785	0.000156299	0.0198762	0.0492527
scaffold6879_size15371_pos14647	3.42785	0.000156305	0.0198767	0.0318138
scaffold2353_size55451_10122_55451_pos44467	3.42779	0.000156345	0.0198807	0.0160052
scaffold63_size266567_pos205169	3.42779	0.000156345	0.0198807	0.0172363
scaffold1225_size84558_pos28710	3.42779	0.000156345	0.0198807	0.0172363
scaffold1_size1318325_1_614794_pos95180	3.42779	0.000156345	0.0198807	0.0186727
scaffold6733_size15990_pos7067	3.42778	0.000156349	0.0198809	0.020269
scaffold970_size95617_pos66344	3.42777	0.000156357	0.0198818	0.0169323
scaffold722_size110792_pos43762	3.42776	0.000156363	0.0198822	0.0158679
scaffold756_size108537_pos79795	3.42775	0.000156369	0.0198827	0.0248658
scaffold2012_size63111_pos10112	3.42774	0.000156375	0.0198833	0.023856
scaffold8501_size9624_pos1228	3.4277	0.000156408	0.019887	0.0180456
scaffold1402_size78286_14400_78286_pos15467	3.4277	0.000156409	0.019887	0.00771295
scaffold1564_size73714_pos18839	3.42768	0.000156421	0.0198883	0.011915
scaffold6344_size17696_pos9923	-3.42768	0.000156423	0.0198883	-0.0259438
scaffold188_size187679_pos52282	3.42767	0.000156429	0.0198888	0.0126945
scaffold1493_size75913_pos40545	3.42762	0.000156461	0.0198926	0.0227132
scaffold2377_size55042_pos54384	3.42761	0.000156466	0.019893	0.0140514
scaffold616_size118748_50873_118748_pos62082	3.42759	0.000156481	0.0198946	0.0445559
scaffold212_size180337_1_174088_pos54903	-3.42757	0.000156493	0.0198959	-0.0551229
scaffold123_size217347_pos56287	3.42757	0.000156499	0.0198964	0.0208737
scaffold803_size105681_pos97786	3.42756	0.000156503	0.0198967	0.0153465
scaffold560_size123535_25616_123535_pos21616	3.42752	0.000156528	0.0198995	0.0234011
scaffold40_size328839_pos46660	3.42752	0.000156529	0.0198995	0.0208339
scaffold1279_size82417_pos51758	3.42751	0.00015654	0.0199002	0.0187054
scaffold1279_size82417_pos51760	3.42751	0.00015654	0.0199002	0.0187054
scaffold2568_size51815_pos11973	3.42751	0.000156541	0.0199002	0.0149439
scaffold2381_size55011_1_50071_pos12983	3.42749	0.00015655	0.0199011	0.0129337
scaffold44_size304111_pos280965	3.42747	0.000156568	0.0199031	0.019536
scaffold1688_size70713_pos11255	3.42746	0.000156574	0.0199036	0.0310541
scaffold1857_size66363_pos23988	3.42745	0.000156576	0.0199036	0.0157348
scaffold351_size149505_pos100798	3.42745	0.000156581	0.019904	0.02624
scaffold655_size116236_pos70533	3.42743	0.000156592	0.0199051	0.0203238
scaffold120_size220441_pos30473	3.42742	0.000156603	0.019906	0.00962044
scaffold23_size337702_pos34938	3.42742	0.000156603	0.019906	0.010666
scaffold1937_size64737_pos43983	3.42741	0.00015661	0.0199066	0.0245221
scaffold662_size115835_pos92873	3.42739	0.000156623	0.0199081	0.00533969
scaffold2405_size54572_pos15208	3.42736	0.00015664	0.0199099	0.00930144
scaffold24_size335665_pos113638	3.42736	0.000156642	0.0199099	0.0149772
scaffold4743_size27378_pos12581	3.4273	0.000156681	0.0199144	0.0118235
scaffold4743_size27378_pos12582	3.4273	0.000156681	0.0199144	0.0118235
scaffold2193_size58818_pos39088	3.42728	0.000156698	0.0199157	0.0333377
scaffold2193_size58818_pos39090	3.42728	0.000156698	0.0199157	0.0333377
scaffold2092_size61218_pos15411	3.42728	0.000156699	0.0199157	0.0235693
scaffold727_size110489_pos70874	3.42728	0.0001567	0.0199157	0.0167535
scaffold300_size156971_pos73070	3.42727	0.000156705	0.0199159	0.00813885
scaffold2868_size47229_pos30955	3.42727	0.000156706	0.0199159	0.0262899
scaffold888_size100324_pos70775	3.42724	0.000156723	0.0199177	0.0155066
scaffold888_size100324_pos70778	3.42724	0.000156723	0.0199177	0.0155066
scaffold369_size146377_79670_146377_pos23167	3.42723	0.000156732	0.0199185	0.0124163
scaffold1883_size65794_pos5455	-3.42722	0.000156741	0.0199191	-0.0452396
scaffold1883_size65794_pos5457	-3.42722	0.000156741	0.0199191	-0.0452396
scaffold55_size282875_pos170861	3.4272	0.000156751	0.0199202	0.00451059
scaffold809_size105585_pos97425	3.42718	0.000156767	0.0199219	0.0208496
scaffold794_size106471_pos37996	3.42716	0.000156782	0.0199235	0.0130456
scaffold4658_size27973_pos13345	3.42715	0.000156787	0.0199239	0.0125514
scaffold414_size138879_1_87659_pos65267	3.42711	0.000156812	0.0199269	0.022988
scaffold1236_size84080_pos80100	3.42711	0.000156818	0.0199273	0.00492206
scaffold866_size101519_pos73853	3.4271	0.000156824	0.0199279	0.0181966
scaffold374_size145223_pos56667	3.42709	0.000156827	0.0199279	0.0092389
scaffold13_size389424_pos208778	3.42709	0.000156828	0.0199279	0.0445426
scaffold113_size225139_pos39063	3.42708	0.000156834	0.0199284	0.0147868
scaffold239_size171755_pos119958	3.42706	0.000156849	0.01993	0.0263194
scaffold3824_size35276_pos20879	3.42705	0.000156856	0.0199306	0.022701
scaffold2323_size56071_7210_56071_pos8113	3.42702	0.000156879	0.0199333	0.0140031
scaffold183_size188505_1_136101_pos73344	3.427	0.000156888	0.0199342	0.0291958
scaffold1152_size87474_pos61887	3.42698	0.000156908	0.0199365	0.00933274
scaffold3317_size41425_pos6563	3.42696	0.000156917	0.0199374	0.0357792
scaffold2005_size63251_pos15490	3.42696	0.00015692	0.0199374	0.0109484
scaffold2341_size55645_pos7676	3.42694	0.000156932	0.0199387	0.0535849
scaffold321_size153802_79022_136139_pos45871	3.42694	0.000156937	0.019939	0.0149239
scaffold18937_size1137_pos216	-3.42691	0.000156952	0.0199407	-0.0312982
scaffold647_size116606_pos46874	3.4269	0.000156958	0.0199412	0.00858633
scaffold5727_size20898_pos16248	3.4269	0.000156961	0.0199413	0.0191103
scaffold1293_size81969_1_59230_pos8943	3.42687	0.000156979	0.0199434	0.0376878
scaffold1780_size68438_24997_68438_pos11289	3.42685	0.000156999	0.0199455	0.0270364
scaffold2011_size63137_pos25647	3.42684	0.000157001	0.0199455	0.0209919
scaffold2011_size63137_pos25649	3.42684	0.000157001	0.0199455	0.0209919
scaffold936_size97746_pos48347	3.42682	0.000157019	0.0199475	0.0129095
scaffold977_size95270_pos72035	3.42681	0.000157023	0.0199476	0.0154292
scaffold1470_size76453_pos44301	3.42679	0.000157037	0.0199492	0.0106274
scaffold5953_size19758_pos5137	3.42678	0.000157046	0.0199501	0.0231883
scaffold1896_size65567_pos62324	3.42677	0.00015705	0.0199503	0.0183075
scaffold79_size250928_26764_250928_pos141066	3.42675	0.000157068	0.019952	0.0259863
scaffold758_size108398_pos48894	3.42675	0.000157068	0.019952	0.0130678
scaffold61_size271269_pos157476	3.42674	0.000157069	0.019952	0.0044365
scaffold2107_size60955_pos32712	3.42673	0.000157082	0.0199534	0.015448
scaffold3303_size41607_pos10834	3.42671	0.000157093	0.0199544	0.0317356
scaffold5162_size24479_pos7044	3.42671	0.000157094	0.0199544	0.0219575
scaffold701_size163472_139355_163472_pos15335	3.4267	0.0001571	0.0199549	0.0289411
scaffold40_size328839_pos211330	3.4267	0.000157103	0.0199549	0.016605
scaffold4865_size26559_13808_26559_pos11403	3.42669	0.000157108	0.0199553	0.0565766
scaffold5151_size24555_pos18996	3.42669	0.00015711	0.0199553	0.0156406
scaffold4153_size32050_pos12602	3.42668	0.000157113	0.0199554	0.0153825
scaffold5048_size45301_pos10696	3.42667	0.000157122	0.0199561	0.0349486
scaffold18393_size1201_pos888	3.42667	0.000157122	0.0199561	0.0402962
scaffold2662_size50288_pos30588	3.42665	0.000157136	0.0199575	0.0115604
scaffold4621_size28257_pos11792	3.42665	0.000157138	0.0199575	0.0218854
scaffold566_size122904_pos31699	3.42664	0.000157139	0.0199575	0.0327671
scaffold1300_size81782_pos58824	3.42664	0.000157144	0.0199578	0.0194646
scaffold779_size107201_pos71180	3.42662	0.000157157	0.0199589	0.0225495
scaffold4601_size28405_pos7627	3.42662	0.000157157	0.0199589	0.0122927
scaffold3758_size35911_pos34952	3.42662	0.000157159	0.0199589	0.0480404
scaffold847_size102647_pos100721	3.42659	0.000157178	0.0199611	0.0138811
scaffold7656_size12287_pos2317	3.42658	0.000157186	0.0199619	0.00467046
scaffold14114_size1801_pos1381	3.42656	0.000157198	0.0199631	0.0094488
scaffold397_size141374_pos16032	3.42656	0.0001572	0.0199631	0.0139262
scaffold744_size109360_pos86535	3.42653	0.000157217	0.0199651	0.00831919
scaffold136_size210038_pos168222	3.42653	0.000157221	0.0199653	0.0205621
scaffold543_size125304_pos82233	3.42651	0.000157233	0.0199664	0.0203027
scaffold4855_size26607_pos13420	3.42651	0.000157234	0.0199664	0.0165873
scaffold550_size124390_pos15527	3.42648	0.00015725	0.0199682	0.0352089
scaffold555_size123896_pos33403	3.42648	0.000157252	0.0199682	0.00705642
scaffold1655_size71421_pos37317	3.42647	0.000157258	0.0199687	0.00886304
scaffold1213_size84910_pos54362	3.42646	0.000157267	0.0199696	0.010762
scaffold3168_size43378_pos4462	3.42645	0.000157275	0.0199703	0.0404856
scaffold25_size335396_pos16483	3.42644	0.000157281	0.0199708	0.0119236
scaffold2469_size53465_pos603	3.42643	0.000157288	0.0199715	0.00859126
scaffold1319_size81142_27201_81142_pos14626	3.42643	0.000157291	0.0199715	0.0142392
scaffold50_size292063_pos239387	3.42642	0.000157292	0.0199715	0.051372
scaffold100_size230570_pos173384	3.42642	0.000157298	0.0199718	0.017578
scaffold1735_size69519_pos61793	3.42641	0.0001573	0.0199718	0.0163672
scaffold784_size106860_pos16724	3.42641	0.000157301	0.0199718	0.0179499
scaffold4480_size29340_pos12521	3.42639	0.000157316	0.0199735	0.0618972
scaffold2728_size49300_pos48700	3.42638	0.000157322	0.019974	0.0340426
scaffold4841_size35185_pos17481	-3.42638	0.000157325	0.0199741	-0.0272322
scaffold454_size134408_pos26104	3.42636	0.000157336	0.0199752	0.0240569
scaffold85_size245077_pos22635	3.42635	0.000157345	0.0199761	0.023612
scaffold1573_size73436_pos10075	3.42634	0.000157354	0.0199765	0.0163373
scaffold1573_size73436_pos10076	3.42634	0.000157354	0.0199765	0.0163373
scaffold1573_size73436_pos10077	3.42634	0.000157354	0.0199765	0.0163373
scaffold1983_size63613_pos1002	3.42632	0.000157363	0.0199772	0.0417037
scaffold7197_size14023_pos3131	3.42632	0.000157364	0.0199772	0.0159824
scaffold5492_size22398_pos501	3.42632	0.000157368	0.0199775	0.0197999
scaffold1041_size92754_pos80454	3.42631	0.000157372	0.0199777	0.00881017
scaffold4422_size29883_pos18417	3.4263	0.000157381	0.0199785	0.0208244
scaffold24_size335665_pos269477	3.42624	0.000157418	0.019983	0.0112173
scaffold574_size122377_pos43165	3.42624	0.000157422	0.019983	0.0190298
scaffold16_size375037_pos331764	3.42624	0.000157423	0.019983	0.0210548
scaffold3034_size45156_pos20448	3.42623	0.000157425	0.019983	0.0198604
scaffold869_size101360_pos71246	3.42623	0.000157426	0.019983	0.063869
scaffold697_size112783_pos88955	3.42622	0.000157438	0.0199842	0.0338887
scaffold3957_size33895_pos14095	3.42621	0.000157442	0.0199844	0.0102337
scaffold4506_size29084_pos23038	3.42617	0.000157469	0.0199877	0.0140234
scaffold2113_size60824_pos59787	-3.42615	0.000157481	0.019989	-0.0517169
scaffold11_size401640_1_300415_pos233888	3.42614	0.000157488	0.0199895	0.0279847
scaffold719_size110862_20940_110862_pos65008	-3.42614	0.000157489	0.0199895	-0.0629046
scaffold953_size96563_78766_96563_pos16352	3.42612	0.000157504	0.0199908	0.0270227
scaffold539_size125780_55421_125780_pos42659	3.42612	0.000157505	0.0199908	0.0120027
scaffold2513_size52747_pos45414	3.42612	0.000157506	0.0199908	0.0231841
scaffold693_size113128_pos112822	3.42611	0.000157513	0.0199914	0.00705586
scaffold4221_size31545_pos17428	3.4261	0.00015752	0.0199921	0.0112908
scaffold68_size261212_pos159726	3.42609	0.000157524	0.0199923	0.0142452
scaffold19746_size990_pos526	3.42606	0.000157543	0.0199941	0.0144289
scaffold65_size264614_66985_264614_pos99334	3.42606	0.000157545	0.0199941	0.0122993
scaffold3589_size37915_pos30540	3.42606	0.000157546	0.0199941	0.0148365
scaffold32_size324727_pos93417	3.42606	0.000157546	0.0199941	0.0166722
scaffold769_size107735_pos57741	3.42604	0.000157558	0.0199954	0.00958769
scaffold2611_size50959_pos22081	3.42603	0.000157569	0.0199964	0.0103313
scaffold1479_size76296_pos30715	3.426	0.000157586	0.0199984	0.00964292
scaffold1839_size66765_pos25770	3.42599	0.000157591	0.0199987	0.0328854
scaffold12287_size2651_pos1059	3.42599	0.000157593	0.0199987	0.0238528
scaffold694_size112988_pos108866	3.42599	0.000157595	0.0199987	0.0294538
scaffold987_size145643_pos16322	3.42597	0.000157608	0.0200001	0.0100392
scaffold2155_size59771_pos22953	-3.42595	0.00015762	0.0200013	-0.0606838
scaffold1294_size81950_pos80708	3.42595	0.000157623	0.0200015	0.0399935
scaffold428_size137564_pos24164	3.42592	0.000157645	0.020004	0.0115942
scaffold29_size328754_pos162606	-3.42588	0.000157673	0.0200073	-0.0440314
scaffold133_size211461_pos202606	3.42587	0.000157682	0.0200082	0.0186837
scaffold693_size113128_pos59647	3.42586	0.000157686	0.0200085	0.00877516
scaffold5071_size25044_pos23922	3.42585	0.000157691	0.0200089	0.0321234
scaffold3093_size44401_pos16068	3.42584	0.000157696	0.020009	0.0169767
scaffold1705_size70251_pos13364	3.42584	0.000157697	0.020009	0.00875367
scaffold3276_size41902_pos11111	3.42584	0.000157698	0.020009	0.0172753
scaffold318_size154113_pos28699	3.42583	0.000157705	0.0200096	0.0414756
scaffold2633_size50622_pos15293	3.42582	0.000157715	0.0200106	0.00992771
scaffold3647_size37159_1_28566_pos14368	3.42581	0.000157717	0.0200106	0.0337369
scaffold309_size155518_pos117986	3.4258	0.000157725	0.0200114	0.0426034
scaffold28_size330267_1_203878_pos122334	3.42578	0.00015774	0.0200129	0.0101463
scaffold2393_size54779_pos689	3.42578	0.000157743	0.0200131	0.0431799
scaffold2021_size62953_pos11794	3.42576	0.000157759	0.0200148	0.0212142
scaffold73_size254900_pos154285	3.42575	0.000157761	0.0200148	0.0161092
scaffold126_size216713_pos109672	3.42575	0.000157763	0.0200149	0.0457522
scaffold4094_size32546_pos7057	3.42574	0.000157766	0.0200149	0.00902016
scaffold2901_size46719_pos9635	3.42574	0.000157768	0.020015	0.00902604
scaffold116_size222397_pos104578	3.42574	0.000157771	0.020015	0.00799247
scaffold408_size139911_pos29671	3.42574	0.000157773	0.020015	0.0347197
scaffold2396_size54723_pos43427	3.42572	0.000157787	0.0200165	0.0488279
scaffold97_size233726_pos107674	3.42569	0.000157802	0.0200182	0.0151777
scaffold857_size102166_pos76814	3.42568	0.000157811	0.0200191	0.0228364
scaffold1681_size70834_pos60847	3.42566	0.000157825	0.0200206	0.0205664
scaffold2105_size61012_pos48635	3.42566	0.000157828	0.0200207	0.0323738
scaffold754_size108754_1_93954_pos81108	3.42565	0.000157831	0.0200209	0.00717975
scaffold505_size129082_pos16436	3.42564	0.000157837	0.0200212	0.0107982
scaffold2934_size46205_pos40092	3.42564	0.000157838	0.0200212	0.0169467
scaffold7661_size12275_pos295	3.42563	0.000157847	0.0200221	0.0117886
scaffold780_size107173_pos30731	3.42562	0.000157852	0.0200224	0.0245465
scaffold1396_size78429_pos23276	3.42561	0.000157861	0.0200234	0.0150917
scaffold3607_size64272_pos32143	3.4256	0.000157868	0.020024	0.033708
scaffold3125_size43936_pos2544	3.42558	0.000157881	0.0200253	0.0294185
scaffold12_size397583_pos73394	3.42557	0.000157888	0.0200256	0.0065238
scaffold15533_size1540_pos1295	3.42557	0.000157889	0.0200256	0.0315076
scaffold874_size100882_26909_100882_pos5782	3.42557	0.000157889	0.0200256	0.0190146
scaffold1713_size70089_pos36337	3.42555	0.000157903	0.0200271	0.0182331
scaffold711_size111827_pos94079	-3.42553	0.000157914	0.0200282	-0.0507246
scaffold449_size135107_pos55485	3.42549	0.000157946	0.0200321	0.0115382
scaffold2275_size57107_pos40226	3.42544	0.000157979	0.0200359	0.00996025
scaffold1741_size69401_6070_69401_pos26893	3.42543	0.000157986	0.0200366	0.0146948
scaffold293_size158015_pos150278	3.42539	0.000158012	0.0200397	0.0118228
scaffold958_size96222_pos89963	3.42538	0.000158022	0.0200407	0.0274776
scaffold378_size143965_pos16837	3.42537	0.000158031	0.0200412	0.027073
scaffold5213_size24169_pos19280	3.42537	0.000158031	0.0200412	0.0304703
scaffold2387_size54893_pos34213	3.42536	0.000158033	0.0200412	0.028089
scaffold817_size105194_pos84749	3.42534	0.000158048	0.0200429	0.0120174
scaffold2_size711759_166492_711759_pos462552	3.42532	0.000158065	0.0200443	0.0323625
scaffold2565_size51911_pos48055	3.42531	0.000158067	0.0200443	0.0084481
scaffold3487_size39191_pos20174	3.42531	0.000158068	0.0200443	0.0110916
scaffold830_size104323_pos76814	3.42531	0.000158068	0.0200443	0.0220281
scaffold225_size176217_1_95675_pos62546	3.42531	0.000158069	0.0200443	0.0208648
scaffold844_size102798_pos32563	3.42529	0.000158083	0.0200458	0.0441469
scaffold2093_size61216_1_53470_pos2976	3.42529	0.000158086	0.0200459	0.0107038
scaffold1599_size72805_5951_72805_pos51705	3.42527	0.000158097	0.020047	0.0573468
scaffold2638_size50592_pos13134	3.42527	0.000158101	0.0200473	0.00971482
scaffold7949_size11247_pos3809	3.42525	0.000158109	0.020048	0.0297021
scaffold3330_size41214_pos507	3.42525	0.000158113	0.020048	0.021079
scaffold298_size157564_pos65724	3.42524	0.000158117	0.020048	0.0237839
scaffold321_size153802_79022_136139_pos10595	3.42524	0.000158117	0.020048	0.0237839
scaffold2477_size53327_pos10684	3.42524	0.000158118	0.020048	0.00820987
scaffold7534_size12790_pos12153	3.42524	0.000158119	0.020048	0.0314814
scaffold1007_size93758_4894_93758_pos71184	3.42523	0.000158124	0.0200484	0.0198788
scaffold1945_size64538_pos55172	-3.42523	0.000158128	0.0200485	-0.063334
scaffold1338_size80607_pos34745	3.42523	0.000158129	0.0200485	0.0169501
scaffold1088_size90682_pos22062	3.42522	0.000158136	0.0200489	0.0189979
scaffold9430_size7316_pos60	3.42522	0.000158136	0.0200489	0.0225655
scaffold1921_size64975_pos9687	3.4252	0.00015815	0.0200504	0.0549521
scaffold6297_size22688_pos14906	3.42518	0.000158159	0.0200513	0.0192246
scaffold283_size160071_pos144134	3.42517	0.000158171	0.0200525	0.0141138
scaffold2172_size59285_pos16668	3.42514	0.000158191	0.0200548	0.0102665
scaffold752_size108815_pos83785	3.42511	0.000158213	0.0200574	0.00828291
scaffold524_size127290_pos31879	3.42509	0.000158221	0.0200581	0.0127292
scaffold114_size223421_pos221964	3.42508	0.000158228	0.0200587	0.0184155
scaffold3631_size37397_pos31877	3.42508	0.000158231	0.0200588	0.0299936
scaffold1065_size91909_42491_91909_pos32043	3.42506	0.000158243	0.0200601	0.00759095
scaffold147_size204049_pos56327	-3.42506	0.000158245	0.0200601	-0.0423443
scaffold2028_size62672_pos52513	3.42505	0.000158254	0.020061	0.0168917
scaffold352_size149380_pos109742	3.42503	0.000158263	0.0200619	0.0618933
scaffold956_size96337_pos10532	3.425	0.000158286	0.0200644	0.012515
scaffold1467_size76511_pos29178	3.42498	0.000158301	0.0200661	0.0155451
scaffold391_size142594_pos31270	3.42492	0.000158342	0.020071	0.0143105
scaffold3373_size40746_pos7441	3.42492	0.000158343	0.020071	0.0243414
scaffold1866_size66206_pos58601	3.4249	0.000158355	0.0200721	0.0325768
scaffold569_size122639_pos29878	3.42489	0.000158363	0.0200729	0.0216732
scaffold270_size163107_1_94769_pos59242	3.42489	0.000158367	0.0200732	0.0111084
scaffold1_size1318325_1_614794_pos201219	3.42488	0.000158371	0.0200734	0.0351606
scaffold1452_size76902_pos37467	3.42486	0.000158383	0.0200747	0.0114825
scaffold273_size162661_64439_162661_pos58163	3.42486	0.000158388	0.0200751	0.0245496
scaffold515_size128136_pos49457	3.42485	0.000158393	0.0200753	0.0063682
scaffold2769_size48622_pos29216	3.42485	0.000158394	0.0200753	0.0164018
scaffold183_size188505_1_136101_pos6963	-3.42482	0.000158414	0.0200776	-0.0427264
scaffold2_size711759_166492_711759_pos339326	3.42481	0.000158418	0.0200778	0.0271257
scaffold1064_size91975_pos13321	3.42479	0.000158432	0.0200791	0.0204569
scaffold321_size153802_79022_136139_pos56495	3.42479	0.000158432	0.0200791	0.0314609
scaffold1103_size89916_pos15734	3.42478	0.000158444	0.0200801	0.0174811
scaffold11577_size3778_pos3130	3.42478	0.000158444	0.0200801	0.0078129
scaffold97_size233726_pos172992	3.42476	0.000158454	0.0200811	0.0233593
scaffold5442_size22706_pos15418	3.42476	0.000158459	0.0200814	0.0156304
scaffold7038_size14707_pos6432	3.42474	0.000158467	0.0200821	0.0291067
scaffold778_size107204_pos58162	3.42474	0.000158468	0.0200821	0.021967
scaffold1704_size70275_pos59365	3.42473	0.000158478	0.0200823	0.011621
scaffold5530_size22144_pos12190	3.42473	0.000158478	0.0200823	0.00779426
scaffold170_size194615_pos124682	3.42472	0.000158482	0.0200823	0.00581047
scaffold703_size112596_pos6230	3.42472	0.000158482	0.0200823	0.00581047
scaffold5021_size25382_pos11623	3.42472	0.000158482	0.0200823	0.00581047
scaffold6463_size17177_pos7012	3.42472	0.000158482	0.0200823	0.00581047
scaffold2787_size48347_pos40882	3.42472	0.000158486	0.0200825	0.00846433
scaffold9893_size6376_pos2693	3.4247	0.000158496	0.0200836	0.0228114
scaffold227_size175474_pos4130	-3.42469	0.000158503	0.0200841	-0.0724662
scaffold7501_size12886_pos11385	3.42469	0.000158506	0.0200843	0.0287421
scaffold468_size132905_pos17373	3.42467	0.000158521	0.0200859	0.0162607
scaffold7251_size13800_pos743	-3.42466	0.000158526	0.0200861	-0.0387125
scaffold8314_size10085_pos792	3.42466	0.000158526	0.0200861	0.0163714
scaffold142_size207768_pos99391	3.42464	0.000158537	0.0200872	0.0207482
scaffold3302_size41611_pos5952	3.42464	0.000158541	0.0200874	0.0149427
scaffold57_size281098_1_189838_pos62102	3.42463	0.00015855	0.0200882	0.00767467
scaffold1300_size81782_pos30787	3.42462	0.000158555	0.0200884	0.0245669
scaffold174_size192087_pos45154	3.42462	0.000158557	0.0200884	0.0151377
scaffold174_size192087_pos45156	3.42462	0.000158557	0.0200884	0.0151377
scaffold960_size96123_pos28936	3.42461	0.000158563	0.0200886	0.0506664
scaffold4500_size29165_1_22183_pos12353	3.42461	0.000158563	0.0200886	0.0159326
scaffold537_size125890_pos90150	3.4246	0.000158565	0.0200886	0.0231633
scaffold6161_size18634_pos11805	3.4246	0.000158567	0.0200886	0.00895183
scaffold1052_size92363_pos56408	-3.42458	0.000158585	0.0200905	-0.0652595
scaffold5536_size22100_pos1114	3.42457	0.000158588	0.0200905	0.0240144
scaffold704_size112443_1_83946_pos31199	3.42457	0.00015859	0.0200905	0.0115263
scaffold18_size361929_236674_361929_pos120192	3.42457	0.00015859	0.0200905	0.0306022
scaffold1188_size89006_pos6141	3.42456	0.000158593	0.0200906	0.0365802
scaffold1044_size92699_pos35448	3.42456	0.000158599	0.0200911	0.0130468
scaffold3135_size43800_pos12376	3.42455	0.000158604	0.0200915	0.00969562
scaffold1443_size77266_pos54308	3.42454	0.000158611	0.0200918	0.0127347
scaffold7613_size12456_pos2398	3.42454	0.000158612	0.0200918	0.00973908
scaffold5336_size23394_pos3843	3.42453	0.000158616	0.0200918	0.0335939
scaffold549_size124451_pos64080	3.42453	0.000158616	0.0200918	0.0284955
scaffold2040_size62412_pos39811	3.42453	0.000158617	0.0200918	0.0328385
scaffold687_size113435_1_90036_pos17388	3.42452	0.000158626	0.0200927	0.0331647
scaffold507_size128795_pos58964	3.42451	0.000158631	0.020093	0.0170731
scaffold4230_size31468_pos29388	3.4245	0.000158637	0.0200936	0.014283
scaffold1890_size65682_pos48365	3.42449	0.000158647	0.0200946	0.0325292
scaffold329_size153156_pos100272	3.42446	0.000158664	0.0200965	0.0274882
scaffold102_size228633_pos33331	3.42446	0.000158669	0.0200966	0.0171616
scaffold5654_size21306_pos4497	3.42445	0.00015867	0.0200966	0.0220921
scaffold221_size188237_35750_121220_pos7250	3.42445	0.000158671	0.0200966	0.0118248
scaffold544_size125009_pos97626	3.42445	0.000158675	0.0200969	0.0407429
scaffold1473_size76404_pos57844	3.42441	0.000158704	0.0200996	0.00768108
scaffold5488_size22422_1_7238_pos5834	3.42441	0.000158704	0.0200996	0.00768108
scaffold2256_size57655_pos26217	3.4244	0.000158707	0.0200996	0.0175118
scaffold980_size95083_pos15195	3.4244	0.000158708	0.0200996	0.016848
scaffold1186_size86276_pos148	3.4244	0.000158709	0.0200996	0.0157639
scaffold281_size160409_91005_160409_pos50988	-3.4244	0.00015871	0.0200996	-0.0481492
scaffold1705_size70251_pos6828	3.4244	0.000158711	0.0200996	0.00873503
scaffold86_size243153_23218_243153_pos50603	3.42435	0.000158743	0.0201033	0.0175534
scaffold854_size102316_pos1084	3.42433	0.000158758	0.0201049	0.00975569
scaffold1678_size70884_pos27894	3.42432	0.000158763	0.020105	0.0172474
scaffold409_size139795_pos57360	3.42432	0.000158764	0.020105	0.0391336
scaffold809_size105585_pos37229	3.42431	0.000158769	0.020105	0.0161166
scaffold57_size281098_1_189838_pos84817	3.42431	0.00015877	0.020105	0.0537425
scaffold367_size146619_pos113378	3.42431	0.00015877	0.020105	0.0175883
scaffold3092_size44421_pos8010	3.42431	0.000158771	0.020105	0.0259728
scaffold1882_size65875_pos32552	3.42429	0.000158788	0.020107	0.0137827
scaffold809_size105585_pos15254	3.42428	0.000158793	0.0201073	0.0146115
scaffold4773_size27125_pos18551	3.42428	0.000158795	0.0201073	0.0343689
scaffold735_size121742_1_10487_pos9494	3.42427	0.000158803	0.0201076	0.0401415
scaffold510_size128595_52853_128595_pos45552	3.42426	0.000158803	0.0201076	0.0243013
scaffold587_size120928_pos39539	3.42426	0.000158804	0.0201076	0.0147385
scaffold479_size131647_108203_131647_pos22678	3.42425	0.000158811	0.0201083	0.0423648
scaffold4842_size26693_pos13532	3.42424	0.000158821	0.0201092	0.0171662
scaffold471_size132762_pos106567	3.42423	0.000158826	0.0201096	0.0154612
scaffold473_size132419_pos42310	-3.42423	0.000158827	0.0201096	-0.0396966
scaffold212_size180337_1_174088_pos46268	3.42421	0.000158839	0.0201106	0.0392816
scaffold1720_size69790_pos48318	3.42421	0.000158843	0.0201106	0.0169225
scaffold1720_size69790_pos48319	3.42421	0.000158843	0.0201106	0.0169225
scaffold133_size211461_pos205270	3.42421	0.000158843	0.0201106	0.0126525
scaffold3007_size62865_1_45451_pos18379	3.4242	0.000158845	0.0201106	0.0168725
scaffold2596_size51281_12777_51281_pos14832	3.4242	0.000158849	0.0201107	0.0154793
scaffold6100_size18934_pos5123	3.42417	0.000158868	0.0201128	0.0265202
scaffold1011_size93671_pos91095	3.42417	0.000158869	0.0201128	0.047051
scaffold205_size182689_pos181484	3.42416	0.000158878	0.0201136	0.0240463
scaffold17_size371318_pos120040	3.42415	0.000158887	0.0201142	0.014148
scaffold69_size259022_pos210807	3.42414	0.000158888	0.0201142	0.00760708
scaffold230_size174468_pos167051	3.42414	0.000158888	0.0201142	0.0068019
scaffold814_size105451_1_95535_pos22725	3.42413	0.000158897	0.0201148	0.00797265
scaffold62_size271019_pos155083	3.42413	0.000158897	0.0201148	0.0319587
scaffold19446_size1056_pos136	3.42411	0.000158912	0.0201164	0.0392428
scaffold1745_size69253_pos34957	3.4241	0.000158918	0.0201169	0.0256377
scaffold5996_size19496_pos17126	3.42405	0.000158957	0.0201215	0.0162457
scaffold265_size163924_pos139034	3.42404	0.000158963	0.0201221	0.0201895
scaffold8463_size9714_pos3700	3.42403	0.000158969	0.0201221	0.0152187
scaffold6238_size18280_pos13242	3.42403	0.00015897	0.0201221	0.0913643
scaffold6238_size18280_pos13243	3.42403	0.00015897	0.0201221	0.0913643
scaffold584_size121221_pos89885	3.42403	0.000158971	0.0201221	0.00942752
scaffold480_size131476_pos89794	3.42402	0.000158978	0.0201226	0.00797596
scaffold363_size148221_pos95005	3.42401	0.00015898	0.0201227	0.0224618
scaffold3956_size33903_1_19263_pos13472	3.42401	0.000158984	0.0201229	0.0397208
scaffold2943_size46123_pos26182	3.424	0.000158987	0.0201229	0.0121616
scaffold2442_size53863_pos45651	-3.424	0.000158989	0.020123	-0.0274278
scaffold968_size95684_pos57719	3.42398	0.000159001	0.0201243	0.0112279
scaffold6409_size17382_pos10815	3.42398	0.000159005	0.0201245	0.00810628
scaffold2736_size49137_pos49074	3.42397	0.000159008	0.0201246	0.00812844
scaffold4563_size28677_pos17849	3.42393	0.000159036	0.0201277	0.0343425
scaffold72_size256570_pos4446	3.42393	0.000159038	0.0201277	0.00672223
scaffold8619_size9290_pos1902	3.42393	0.000159039	0.0201277	0.00776288
scaffold1452_size76902_pos66520	3.4239	0.000159059	0.0201301	0.0264366
scaffold427_size137691_pos26861	3.42387	0.000159084	0.0201327	0.00821639
scaffold311_size155266_pos95664	3.42387	0.000159084	0.0201327	0.0116417
scaffold2214_size58449_pos24417	3.42386	0.000159088	0.0201329	0.034061
scaffold901_size99611_pos10128	3.42385	0.000159098	0.0201338	0.0260099
scaffold151_size202076_pos95384	3.42384	0.0001591	0.0201338	0.0281751
scaffold8389_size9884_pos7294	3.42384	0.000159101	0.0201338	0.00979289
scaffold1254_size83409_pos41237	3.42384	0.000159105	0.0201341	0.057633
scaffold52_size287979_pos119301	3.42383	0.000159112	0.0201347	0.0182705
scaffold4446_size29658_pos21062	-3.42382	0.000159116	0.0201348	-0.0253635
scaffold2998_size45521_pos28947	3.42382	0.000159117	0.0201348	0.0110421
scaffold1232_size84170_pos46618	3.42378	0.000159145	0.020138	0.0249813
scaffold3610_size37682_pos26483	3.42377	0.00015915	0.0201384	0.0179913
scaffold1704_size70275_pos18184	3.42377	0.000159152	0.0201384	0.0323152
scaffold469_size132772_pos39858	3.42374	0.000159173	0.0201405	0.034215
scaffold3752_size35947_pos8388	3.42374	0.000159173	0.0201405	0.0160162
scaffold6010_size19434_pos1310	3.42373	0.000159182	0.0201414	0.0370497
scaffold1555_size73983_pos48036	3.42372	0.00015919	0.0201421	0.0216435
scaffold235_size173278_69395_173278_pos76272	3.42369	0.000159206	0.0201439	0.0146227
scaffold1519_size75069_pos38606	3.42369	0.000159208	0.0201439	0.0160678
scaffold1085_size96695_5959_96695_pos11295	3.42368	0.000159216	0.0201446	0.0205093
scaffold148_size204002_40646_204002_pos81721	3.42368	0.000159218	0.0201446	0.00776851
scaffold3723_size36129_pos28869	3.42363	0.00015925	0.0201485	0.0317711
scaffold272_size162852_pos118556	3.42361	0.000159262	0.0201497	0.0199216
scaffold1208_size85270_pos36310	3.42358	0.000159288	0.0201527	0.0180643
scaffold262_size165026_pos98317	3.42355	0.000159304	0.0201544	0.00713993
scaffold1401_size78297_pos12091	-3.42355	0.000159308	0.0201545	-0.0723941
scaffold987_size145643_pos137651	3.42355	0.000159308	0.0201545	0.00551729
scaffold5084_size24958_pos20617	3.42353	0.000159319	0.0201556	0.00723841
scaffold1854_size66489_pos65049	3.42351	0.000159335	0.0201572	0.0182652
scaffold1785_size68355_pos45487	3.42351	0.000159336	0.0201572	0.0218918
scaffold2357_size55399_pos10103	3.4235	0.000159344	0.0201579	0.0614608
scaffold9231_size7730_pos3804	3.42346	0.000159368	0.0201607	0.0139194
scaffold254_size166296_pos138863	3.42345	0.000159377	0.0201614	0.00736417
scaffold19_size358241_68305_358241_pos3601	3.42345	0.000159377	0.0201614	0.0142217
scaffold6991_size14880_pos10288	3.42343	0.00015939	0.0201627	0.011662
scaffold505_size129082_pos64028	3.42343	0.000159392	0.0201628	0.0632276
scaffold5554_size21972_pos5154	3.4234	0.000159411	0.0201649	0.0253641
scaffold4713_size27552_pos24461	3.42337	0.000159433	0.0201674	0.00865465
scaffold3417_size40139_pos21717	3.42336	0.000159441	0.0201682	0.0280196
scaffold187_size187848_1_138265_pos123079	3.42336	0.000159443	0.0201682	0.0102924
scaffold12179_size2771_pos266	3.42333	0.000159465	0.0201704	0.011947
scaffold12179_size2771_pos267	3.42333	0.000159465	0.0201704	0.011947
scaffold616_size118748_50873_118748_pos8346	3.42332	0.000159471	0.0201706	0.00941509
scaffold5410_size22909_pos5354	3.42332	0.000159471	0.0201706	0.00941509
scaffold4977_size25665_pos12626	3.42331	0.000159478	0.0201712	0.00967689
scaffold2145_size60032_pos12299	3.42329	0.000159491	0.0201727	0.0108132
scaffold3311_size41526_pos25612	3.42326	0.000159508	0.0201742	0.0393924
scaffold3311_size41526_pos25613	3.42326	0.000159508	0.0201742	0.0393924
scaffold5882_size20154_pos14109	3.42326	0.000159514	0.0201748	0.0370552
scaffold1287_size82157_pos67410	3.42325	0.00015952	0.0201753	0.00979335
scaffold100_size230570_pos182972	3.42324	0.000159523	0.0201753	0.0368946
scaffold1_size1318325_616324_1318325_pos643751	3.42324	0.000159525	0.0201753	0.0119135
scaffold1334_size80724_65965_80724_pos10350	3.42323	0.00015953	0.0201756	0.0108683
scaffold814_size105451_1_95535_pos59887	3.42323	0.000159531	0.0201756	0.0388416
scaffold709_size111923_1_67177_pos10324	3.42323	0.000159535	0.0201758	0.028689
scaffold2455_size53705_1_20620_pos17456	3.42321	0.000159547	0.0201772	0.0179263
scaffold9662_size6831_pos5880	3.4232	0.000159551	0.0201772	0.0182801
scaffold1212_size84913_pos46119	3.4232	0.000159553	0.0201772	0.00863212
scaffold3854_size35016_pos18366	3.4232	0.000159554	0.0201772	0.0217067
scaffold8753_size8916_pos8052	3.4232	0.000159556	0.0201773	0.0196084
scaffold5147_size24591_pos21600	3.42319	0.000159561	0.0201773	0.0305387
scaffold3686_size36650_pos6974	3.42319	0.000159561	0.0201773	0.0398792
scaffold778_size107204_pos46156	3.42315	0.000159587	0.0201802	0.0307069
scaffold443_size135660_pos46939	3.42315	0.000159588	0.0201802	0.0197692
scaffold726_size110548_pos71017	3.42313	0.000159601	0.0201811	0.0363925
scaffold2123_size60488_pos53035	3.42313	0.000159601	0.0201811	0.00827329
scaffold5348_size23342_pos2617	3.42313	0.000159601	0.0201811	0.0340719
scaffold2457_size53693_pos16819	-3.42313	0.000159605	0.0201813	-0.0225955
scaffold4737_size27413_pos21274	-3.42312	0.000159612	0.0201818	-0.0480864
scaffold864_size101691_59596_101691_pos17300	3.42312	0.000159613	0.0201818	0.0119725
scaffold6145_size18721_pos3218	3.42309	0.000159631	0.0201835	0.0309646
scaffold359_size148366_pos107555	-3.42309	0.000159631	0.0201835	-0.0422846
scaffold5989_size19537_pos188	3.42306	0.000159651	0.0201858	0.0180537
scaffold1198_size85771_pos78429	3.42304	0.000159667	0.0201859	0.0280486
scaffold5061_size25107_pos18930	3.42304	0.00015967	0.0201859	0.0108511
scaffold10_size403606_pos337900	3.42303	0.000159672	0.0201859	0.00876677
scaffold429_size137531_pos69238	3.42303	0.000159672	0.0201859	0.00814055
scaffold975_size95283_pos83593	3.42303	0.000159672	0.0201859	0.00814055
scaffold2173_size59272_1_42235_pos19578	3.42303	0.000159672	0.0201859	0.0162811
scaffold2462_size53603_pos10343	3.42303	0.000159672	0.0201859	0.00814055
scaffold2589_size51392_pos36275	3.42303	0.000159672	0.0201859	0.00814055
scaffold3286_size41796_pos10696	3.42303	0.000159672	0.0201859	0.00814055
scaffold5294_size23643_pos12005	3.42303	0.000159672	0.0201859	0.00814055
scaffold1877_size66066_pos61989	3.42301	0.000159686	0.0201874	0.00748667
scaffold96_size234934_8017_234934_pos47835	3.423	0.000159695	0.0201883	0.0219836
scaffold2978_size45754_pos30722	3.42294	0.000159739	0.0201936	0.0135244
scaffold2048_size62228_pos18926	3.42293	0.000159748	0.0201942	0.018113
scaffold224_size177253_pos84721	3.42292	0.000159748	0.0201942	0.0151559
scaffold29_size328754_pos144436	3.42292	0.000159753	0.0201945	0.0171212
scaffold1563_size73717_pos55171	3.42289	0.000159776	0.0201972	0.0153518
scaffold1360_size79901_pos59212	3.42288	0.000159779	0.0201973	0.0635863
scaffold177_size191359_pos15276	3.42287	0.000159788	0.0201981	0.0117786
scaffold803_size105681_pos99180	3.42286	0.000159792	0.0201984	0.0155555
scaffold1931_size64799_1_55166_pos32538	3.42286	0.000159794	0.0201984	0.0463813
scaffold6256_size18199_pos7749	3.42285	0.000159798	0.0201987	0.0102001
scaffold16513_size1410_pos291	3.42284	0.000159807	0.0201995	0.0116052
scaffold312_size155237_pos20653	3.42284	0.00015981	0.0201996	0.0119832
scaffold331_size152649_pos34952	3.42282	0.000159822	0.0202009	0.009616
scaffold8466_size9698_pos9471	-3.42279	0.00015984	0.0202029	-0.0264384
scaffold78_size252697_16979_252697_pos134713	3.42279	0.000159844	0.0202031	0.0153211
scaffold290_size158741_pos38514	3.42278	0.000159851	0.0202037	0.0141338
scaffold1603_size72701_pos51402	3.42277	0.000159856	0.0202041	0.0238573
scaffold4521_size28974_pos2096	3.42274	0.000159878	0.0202066	0.0234252
scaffold324_size153638_pos126311	3.42274	0.000159881	0.0202068	0.0148517
scaffold1937_size64737_pos43412	3.42273	0.000159887	0.0202072	0.028284
scaffold135_size210540_pos11129	3.42272	0.000159894	0.0202079	0.0286463
scaffold61_size271269_pos43661	3.42271	0.000159898	0.0202082	0.0110201
scaffold2519_size52669_pos6935	3.42271	0.000159902	0.0202083	0.015122
scaffold862_size101781_pos86580	3.4227	0.000159904	0.0202084	0.0285086
scaffold3345_size41064_pos9796	3.42268	0.000159924	0.0202107	0.0471479
scaffold3591_size37907_pos16105	3.42266	0.000159932	0.0202113	0.00377987
scaffold438_size136552_pos94970	3.42266	0.000159935	0.0202113	0.00755975
scaffold4027_size33146_pos28258	-3.42266	0.000159935	0.0202113	-0.089739
scaffold331_size152649_pos101388	3.42265	0.000159939	0.0202115	0.0113396
scaffold4762_size27227_pos25188	-3.42263	0.000159956	0.020213	-0.0444764
scaffold4762_size27227_pos25190	-3.42263	0.000159956	0.020213	-0.0444764
scaffold6228_size18314_pos5337	3.42263	0.000159957	0.020213	0.0286533
scaffold850_size102392_pos63063	3.42262	0.000159965	0.0202138	0.0115951
scaffold316_size154796_87578_154796_pos13069	3.42259	0.000159985	0.020216	0.0113457
scaffold1_size1318325_616324_1318325_pos177039	3.42256	0.000160007	0.0202172	0.016814
scaffold10_size403606_pos377310	3.42256	0.000160007	0.0202172	0.013211
scaffold20_size353540_pos93690	3.42256	0.000160007	0.0202172	0.013211
scaffold1290_size82126_pos39312	3.42256	0.000160007	0.0202172	0.013211
scaffold3223_size42575_7331_42575_pos7829	3.42256	0.000160007	0.0202172	0.013211
scaffold6940_size15111_pos8801	3.42256	0.000160007	0.0202172	0.013211
scaffold705_size112404_pos28786	3.42256	0.000160009	0.0202172	0.0252929
scaffold205_size182689_pos47746	3.42253	0.000160026	0.020219	0.0168608
scaffold246_size167696_pos26694	3.4225	0.000160047	0.0202212	0.0299719
scaffold6045_size19214_pos8059	3.4225	0.000160047	0.0202212	0.00820842
scaffold568_size122801_pos99842	3.4225	0.000160052	0.0202215	0.0114221
scaffold1062_size92010_1_53936_pos14020	3.42249	0.000160055	0.0202217	0.00991586
scaffold385_size142932_pos140028	3.42248	0.000160061	0.0202221	0.0112323
scaffold4799_size26938_pos25950	3.42247	0.00016007	0.0202231	0.0283259
scaffold1486_size79676_pos25937	3.42245	0.000160081	0.0202242	0.0698783
scaffold1070_size91588_pos42341	3.42243	0.000160096	0.0202258	0.0289812
scaffold31_size328605_43065_299849_pos247669	3.42242	0.000160102	0.0202263	0.0154568
scaffold1270_size82906_pos68309	-3.42241	0.000160113	0.0202274	-0.00736988
scaffold3553_size38498_pos33508	3.4224	0.000160121	0.020228	0.0187738
scaffold6861_size15431_pos13781	3.42239	0.000160124	0.020228	0.00741938
scaffold1295_size81906_6048_81906_pos22303	3.42239	0.000160125	0.020228	0.0164584
scaffold14162_size1792_pos729	3.42239	0.000160125	0.020228	0.00750937
scaffold739_size109564_pos92821	3.42237	0.000160137	0.0202292	0.0740165
scaffold1015_size93456_pos30279	3.42236	0.000160148	0.0202301	0.0122918
scaffold4219_size31557_pos9488	3.42236	0.000160149	0.0202301	0.0201223
scaffold1496_size75838_38973_75838_pos16801	3.42236	0.00016015	0.0202301	0.0185624
scaffold4088_size32608_pos7361	-3.42235	0.000160153	0.0202301	-0.052155
scaffold3799_size35488_pos33471	3.42234	0.000160163	0.0202308	0.0147412
scaffold1_size1318325_1_614794_pos187937	3.42234	0.000160164	0.0202308	0.0207999
scaffold2409_size54482_pos7511	3.42234	0.000160165	0.0202308	0.00794953
scaffold3391_size40521_pos20625	3.42232	0.000160173	0.0202316	0.00899481
scaffold2342_size55645_pos50383	3.42232	0.000160176	0.0202316	0.0284577
scaffold7245_size13832_pos480	3.42232	0.000160177	0.0202316	0.00721588
scaffold1137_size88327_pos62134	3.4223	0.000160188	0.0202327	0.0293491
scaffold1804_size71274_1_67679_pos51549	3.42229	0.000160195	0.0202333	0.0239758
scaffold1130_size89026_pos73078	3.42225	0.000160222	0.0202365	0.0117871
scaffold6083_size19020_pos7459	3.42225	0.000160229	0.0202365	0.0140971
scaffold2047_size62230_17008_62230_pos6447	-3.42224	0.00016023	0.0202365	-0.0479723
scaffold385_size142932_pos14858	3.42224	0.00016023	0.0202365	0.00938728
scaffold20_size353540_pos158272	3.42224	0.000160231	0.0202365	0.02174
scaffold5853_size20314_pos8686	3.42224	0.000160232	0.0202365	0.00993519
scaffold1438_size77310_pos18532	3.42223	0.000160241	0.0202373	0.0723393
scaffold343_size150494_pos27790	3.42222	0.000160244	0.0202374	0.00694656
scaffold2454_size53708_pos32801	3.42221	0.000160257	0.0202387	0.0230586
scaffold480_size131476_pos111745	-3.4222	0.000160258	0.0202387	-0.0651117
scaffold6805_size15685_pos13316	3.42218	0.000160272	0.0202402	0.0515678
scaffold431_size137261_pos33989	3.42218	0.000160274	0.0202402	0.0457703
scaffold3788_size35591_pos32272	3.42216	0.000160288	0.0202417	0.0340838
scaffold6263_size18126_1_4199_pos2436	3.42215	0.000160298	0.0202426	0.0225684
scaffold2281_size56850_pos52941	3.42213	0.000160312	0.0202442	0.00884332
scaffold6071_size19073_pos11380	3.4221	0.000160333	0.0202464	0.0249769
scaffold571_size122577_pos8911	3.4221	0.000160334	0.0202464	0.0206726
scaffold4_size532381_pos506814	3.42209	0.000160342	0.0202471	0.0477485
scaffold435_size136816_pos84347	3.42208	0.000160343	0.0202471	0.0210795
scaffold9083_size8108_pos5063	3.42205	0.000160364	0.0202494	0.0188514
scaffold630_size117877_pos38433	3.42203	0.000160384	0.0202517	0.0612089
scaffold5918_size19955_pos17389	3.42202	0.00016039	0.0202523	0.0636222
scaffold4189_size31775_pos4824	3.42201	0.000160398	0.020253	0.00664087
scaffold727_size110489_pos92563	3.422	0.000160402	0.0202532	0.0426163
scaffold2717_size49443_pos19918	3.42198	0.000160418	0.020255	0.0363396
scaffold6253_size18219_pos5804	3.42197	0.000160424	0.0202554	0.0219875
scaffold1809_size67464_pos64001	3.42197	0.000160426	0.0202554	0.0102823
scaffold726_size110548_pos13992	3.42194	0.000160443	0.0202574	0.0100479
scaffold437_size136614_pos20471	3.42193	0.000160449	0.0202579	0.00710112
scaffold98_size233610_pos131604	3.42193	0.000160455	0.0202581	0.00896155
scaffold98_size233610_pos131607	3.42193	0.000160455	0.0202581	0.00896155
scaffold3738_size36046_pos25114	3.42192	0.000160459	0.0202583	0.0462558
scaffold195_size186312_1_180072_pos12234	3.42191	0.000160466	0.0202588	0.0242627
scaffold18324_size1210_pos814	3.42191	0.000160467	0.0202588	0.0179108
scaffold5791_size20612_pos12640	3.4219	0.000160471	0.0202591	0.0311801
scaffold381_size143451_pos97426	3.42185	0.000160512	0.020264	0.043942
scaffold1775_size68526_pos50167	3.42181	0.000160535	0.0202666	0.0325704
scaffold278_size161220_1_111677_pos64055	3.42181	0.000160538	0.0202667	0.0248707
scaffold593_size120594_1_75387_pos43754	3.4218	0.000160546	0.0202674	0.00754166
scaffold5559_size21947_pos10349	3.4218	0.000160548	0.0202674	0.0430612
scaffold366_size146900_1_115679_pos63800	3.42179	0.000160553	0.0202676	0.00862959
scaffold1366_size79533_pos21071	3.42179	0.000160553	0.0202676	0.00862959
scaffold292_size158310_pos117794	-3.42179	0.000160555	0.0202676	-0.0532508
scaffold178_size190624_pos171501	3.42173	0.000160598	0.0202725	0.0353696
scaffold7249_size13811_pos2978	3.42172	0.000160598	0.0202725	0.0690824
scaffold922_size98580_pos61917	-3.42171	0.000160609	0.0202731	-0.0249569
scaffold55_size282875_pos271305	3.42171	0.000160609	0.0202731	0.00760885
scaffold1602_size72705_pos32589	3.42171	0.00016061	0.0202731	0.00983941
scaffold106_size227054_pos73164	3.4217	0.000160613	0.0202733	0.0169022
scaffold94_size237709_pos185399	3.42169	0.000160622	0.020274	0.0409225
scaffold3138_size43794_pos25924	3.42169	0.000160623	0.020274	0.0210657
scaffold4383_size30231_pos19538	3.42166	0.000160648	0.0202769	0.0161888
scaffold2_size711759_166492_711759_pos330064	3.42164	0.000160655	0.0202776	0.0345495
scaffold4663_size27885_pos15206	3.42164	0.000160658	0.0202777	0.0121446
scaffold1_size1318325_1_614794_pos142448	3.42159	0.000160694	0.020282	0.0534602
scaffold4392_size30136_pos17218	3.42158	0.000160698	0.0202822	0.00893671
scaffold655_size116236_pos44319	3.42158	0.000160701	0.0202823	0.00848111
scaffold8954_size8433_pos2753	3.42158	0.000160704	0.0202824	0.02862
scaffold3080_size44559_pos10575	3.42155	0.00016072	0.0202842	0.025593
scaffold1122_size89309_pos32135	3.42155	0.000160725	0.0202845	0.0165917
scaffold913_size98925_pos72895	3.42152	0.000160741	0.0202862	0.0287079
scaffold759_size108388_pos48079	3.4215	0.000160755	0.0202875	0.0170681
scaffold759_size108388_pos48081	3.4215	0.000160755	0.0202875	0.0170681
scaffold34_size321243_pos242555	3.4215	0.00016076	0.0202879	0.0496652
scaffold345_size150338_pos71886	3.42148	0.000160774	0.0202892	0.00825156
scaffold14_size387039_pos229177	3.42148	0.000160775	0.0202892	0.0114077
scaffold23_size337702_pos262822	3.42146	0.000160785	0.0202896	0.0397559
scaffold23_size337702_pos262823	3.42146	0.000160785	0.0202896	0.0397559
scaffold289_size159156_pos90328	-3.42146	0.000160786	0.0202896	-0.0742015
scaffold4222_size31544_pos4945	3.42146	0.000160786	0.0202896	0.0253339
scaffold1893_size65650_pos7170	3.42145	0.000160791	0.0202897	0.0194619
scaffold1893_size65650_pos7172	3.42145	0.000160791	0.0202897	0.0194619
scaffold798_size106022_1_45671_pos37843	3.42144	0.000160801	0.0202907	0.0117758
scaffold434_size136861_pos70001	3.42143	0.000160809	0.0202914	0.0136869
scaffold24_size335665_pos197706	3.42142	0.000160818	0.0202923	0.0106693
scaffold47_size298579_pos63623	3.4214	0.000160828	0.0202927	0.00882893
scaffold981_size95027_pos28910	3.4214	0.000160828	0.0202927	0.00882893
scaffold8795_size8798_pos6685	3.4214	0.000160828	0.0202927	0.00882893
scaffold735_size121742_11961_121742_pos1186	3.4214	0.000160829	0.0202927	0.0186497
scaffold503_size129310_pos57919	3.42137	0.000160852	0.0202952	0.0180061
scaffold835_size103938_pos92689	3.42136	0.000160857	0.0202956	0.0161266
scaffold2844_size47527_pos524	3.42135	0.000160862	0.0202958	0.00656553
scaffold6677_size16221_pos2794	3.42135	0.000160862	0.0202958	0.0178288
scaffold1881_size65915_pos31857	3.42134	0.000160873	0.0202969	0.0607862
scaffold165_size198372_pos39089	3.42133	0.000160876	0.020297	0.0113608
scaffold965_size95843_pos19298	3.42132	0.000160886	0.020298	0.0201365
scaffold2492_size53024_pos46473	3.42132	0.000160888	0.020298	0.00622643
scaffold8324_size10067_pos8489	3.4213	0.000160903	0.0202997	0.016123
scaffold415_size138668_84484_138668_pos9881	3.42128	0.000160912	0.0203005	0.0355044
scaffold122_size217490_pos110179	3.42128	0.000160915	0.0203006	0.0482317
scaffold2839_size47648_pos26217	3.42126	0.00016093	0.0203019	0.0220093
scaffold566_size122904_pos86558	3.42126	0.000160932	0.0203019	0.0127952
scaffold181_size189475_pos180609	3.42125	0.000160933	0.0203019	0.00463578
scaffold1400_size78299_pos59468	3.42125	0.000160934	0.0203019	0.0313838
scaffold3692_size36498_pos5466	3.42125	0.000160939	0.0203023	0.0146377
scaffold649_size127313_1_116542_pos31996	3.42124	0.000160945	0.0203028	0.035661
scaffold936_size97746_pos7448	3.42123	0.00016095	0.0203029	0.0112101
scaffold503_size129310_pos99677	3.42123	0.000160951	0.0203029	0.0123253
scaffold417_size138644_pos89133	3.42123	0.000160953	0.0203029	0.037783
scaffold1125_size89212_pos31305	3.42123	0.000160954	0.0203029	0.00813246
scaffold3421_size40045_pos25441	3.42122	0.00016096	0.0203034	0.0239247
scaffold404_size140762_1_125728_pos40561	3.4212	0.000160973	0.0203048	0.0241605
scaffold3704_size36311_pos20737	3.42119	0.000160977	0.020305	0.00882891
scaffold320_size153881_1_107725_pos2134	3.42119	0.000160981	0.020305	0.00969906
scaffold17586_size1294_pos419	-3.42119	0.000160981	0.020305	-0.0342957
scaffold3199_size62132_pos20582	3.42117	0.000160996	0.0203063	0.0325204
scaffold3199_size62132_pos20583	3.42117	0.000160996	0.0203063	0.0325204
scaffold705_size112404_pos48624	3.42116	0.000160997	0.0203063	0.0103093
scaffold610_size119374_73244_119374_pos10977	3.42116	0.000160999	0.0203063	0.0404592
scaffold3629_size37433_pos6511	3.42115	0.000161008	0.0203071	0.00795977
scaffold2085_size61440_pos29893	3.42114	0.000161016	0.0203079	0.0111578
scaffold1594_size72944_pos63197	3.42113	0.000161019	0.020308	0.0171856
scaffold825_size104456_pos14984	3.42111	0.000161034	0.0203096	0.0135543
scaffold1180_size86591_pos28517	3.42111	0.000161037	0.0203098	0.0118965
scaffold19518_size1045_pos89	3.4211	0.000161042	0.02031	0.00836602
scaffold50_size292063_pos289908	3.42108	0.00016106	0.0203121	0.0072516
scaffold95_size237488_pos176685	3.42107	0.000161063	0.0203122	0.00465168
scaffold19_size358241_1_59988_pos33900	3.42102	0.000161101	0.0203168	0.00689347
scaffold425_size137827_pos40666	3.42098	0.000161132	0.0203203	0.0377215
scaffold272_size162852_pos144237	3.42097	0.000161135	0.0203204	0.0147706
scaffold1757_size68974_pos22537	3.42097	0.000161137	0.0203205	0.020339
scaffold5084_size24958_pos4518	-3.42096	0.000161144	0.0203211	-0.0639102
scaffold2963_size45940_1_33308_pos2065	3.42091	0.000161176	0.0203249	0.0240126
scaffold1573_size73436_pos10066	3.42089	0.000161194	0.0203269	0.0174627
scaffold220_size178724_pos29284	3.42088	0.000161198	0.0203271	0.00451037
scaffold7394_size13259_pos579	3.42087	0.00016121	0.0203283	0.0077616
scaffold836_size103850_1_90045_pos32876	3.42085	0.000161225	0.0203299	0.0650914
scaffold1528_size74738_pos11011	3.42084	0.000161226	0.0203299	0.00914341
scaffold36_size317712_pos237543	3.42083	0.000161235	0.0203307	0.0221027
scaffold2_size711759_166492_711759_pos58191	3.42082	0.000161239	0.020331	0.0123977
scaffold7583_size12604_pos1818	3.42082	0.000161244	0.0203313	0.0144621
scaffold6703_size16126_pos7555	3.42079	0.000161262	0.0203334	0.0239252
scaffold4683_size27763_pos6324	3.42078	0.000161274	0.0203345	0.020782
scaffold29_size328754_pos226312	3.42077	0.000161276	0.0203345	0.0143241
scaffold170_size194615_pos111374	3.42074	0.000161298	0.0203369	0.00859223
scaffold170_size194615_pos111396	3.42074	0.000161298	0.0203369	0.00859223
scaffold3863_size34929_pos14828	3.42073	0.000161304	0.0203373	0.0106083
scaffold74_size254549_pos219919	3.42072	0.000161312	0.0203381	0.0246409
scaffold244_size168921_62421_168921_pos67650	3.42072	0.000161314	0.0203381	0.0161573
scaffold869_size101360_pos73099	3.42071	0.000161318	0.0203383	0.0279941
scaffold5500_size62195_27619_62195_pos23722	3.4207	0.000161327	0.0203391	0.0304478
scaffold2843_size47569_pos6523	3.4207	0.000161328	0.0203391	0.0181897
scaffold3824_size35276_pos24868	3.42069	0.000161336	0.0203397	0.0107988
scaffold559_size123608_72602_123608_pos11473	3.42068	0.000161339	0.0203399	0.031242
scaffold4380_size30266_pos8202	3.42067	0.000161351	0.0203411	0.0289936
scaffold30_size328659_pos91752	3.42065	0.000161361	0.0203422	0.0267723
scaffold1125_size89212_pos28633	3.42064	0.000161368	0.0203427	0.0138016
scaffold3778_size35673_pos14604	3.42059	0.000161406	0.020347	0.0128242
scaffold3876_size34760_pos12440	-3.42059	0.000161408	0.020347	-0.0100584
scaffold1787_size68313_1_62509_pos39394	3.42059	0.000161408	0.020347	0.0196812
scaffold1295_size81906_6048_81906_pos11767	3.42058	0.000161413	0.0203472	0.0110381
scaffold1431_size77451_pos37308	3.42058	0.000161415	0.0203472	0.0167381
scaffold4308_size30764_pos27344	3.42058	0.000161416	0.0203472	0.00904577
scaffold6508_size16969_pos10925	3.42057	0.000161418	0.0203472	0.0230968
scaffold2606_size51009_7397_51009_pos26818	3.42056	0.000161431	0.0203486	0.0180965
scaffold186_size188205_pos167885	3.42055	0.000161434	0.0203486	0.00467108
scaffold1212_size84913_pos77072	3.42055	0.000161435	0.0203486	0.0293121
scaffold3398_size40360_pos22000	3.42054	0.000161441	0.0203489	0.0197053
scaffold4494_size29207_pos5617	3.42054	0.000161442	0.0203489	0.0227327
scaffold2157_size59740_pos31495	3.42054	0.000161445	0.0203491	0.0503954
scaffold18_size361929_1_229314_pos111442	3.42052	0.000161453	0.0203498	0.0106051
scaffold3197_size42952_pos18503	3.4205	0.000161469	0.0203515	0.0276346
scaffold4265_size31205_pos14761	3.4205	0.000161471	0.0203515	0.0221498
scaffold1_size1318325_616324_1318325_pos146139	3.42048	0.000161487	0.0203531	0.0201919
scaffold1_size1318325_1_614794_pos146173	3.42048	0.000161487	0.0203531	0.0331553
scaffold3198_size42934_pos7469	3.42047	0.000161491	0.0203533	0.00967592
scaffold2082_size61512_pos49332	3.42046	0.0001615	0.0203542	0.012368
scaffold2242_size57939_pos17409	3.42045	0.000161509	0.0203551	0.0275387
scaffold1316_size81300_pos62179	3.42044	0.000161513	0.0203552	0.0218282
scaffold1154_size87363_pos52637	3.42043	0.000161519	0.0203557	0.0104702
scaffold1989_size63475_pos58846	3.42043	0.000161523	0.020356	0.0125704
scaffold3422_size40045_pos10855	3.42042	0.000161528	0.0203564	0.0118945
scaffold8495_size9641_pos9482	3.42039	0.000161548	0.0203587	0.0344886
scaffold3566_size39891_pos7804	3.42037	0.00016156	0.0203599	0.0251003
scaffold83_size246350_pos175444	3.42036	0.000161567	0.0203603	0.0191889
scaffold2089_size61382_pos32997	3.42036	0.000161568	0.0203603	0.0187542
scaffold7155_size14158_pos11610	3.42032	0.000161602	0.0203643	0.0225707
scaffold80_size249958_1_152217_pos40448	3.4203	0.000161617	0.020366	0.0152204
scaffold6575_size16669_pos10620	3.42027	0.000161638	0.0203684	0.0186425
scaffold3162_size43475_pos4423	3.42026	0.000161643	0.0203686	0.00984754
scaffold5609_size21638_pos16343	3.42026	0.000161644	0.0203686	0.018664
scaffold424_size137844_pos80658	3.42025	0.000161652	0.0203691	0.0430793
scaffold12582_size2405_pos1852	3.42025	0.000161652	0.0203691	0.0151618
scaffold3721_size36153_1_25565_pos7952	3.42024	0.000161655	0.0203693	0.00831525
scaffold381_size143451_pos5544	3.42024	0.000161659	0.0203693	0.0591124
scaffold3057_size44994_pos33267	3.42024	0.00016166	0.0203693	0.0180634
scaffold2230_size58164_pos23048	3.42022	0.000161668	0.0203701	0.0188225
scaffold5213_size24169_pos16827	3.42022	0.000161674	0.0203706	0.00651727
scaffold629_size117900_1_16340_pos16254	3.4202	0.000161687	0.0203719	0.011975
scaffold3335_size41183_pos29447	3.42019	0.000161695	0.0203727	0.00863271
scaffold2881_size47067_pos39211	3.42018	0.000161701	0.0203731	0.0113581
scaffold1680_size70840_pos52388	3.42017	0.000161705	0.0203735	0.0325632
scaffold6552_size16775_pos7094	3.42017	0.00016171	0.0203738	0.0478735
scaffold11463_size3989_pos3000	3.42013	0.000161735	0.0203766	0.0158598
scaffold819_size104896_pos54086	3.42012	0.00016174	0.020377	0.0477459
scaffold45_size303955_1_220305_pos72107	3.42012	0.000161743	0.0203771	0.0225376
scaffold5994_size19506_pos7493	3.4201	0.000161756	0.0203785	0.0352639
scaffold225_size176217_1_95675_pos31950	3.42009	0.000161765	0.0203794	0.0334685
scaffold7161_size14134_pos8601	3.42008	0.000161767	0.0203794	0.0161197
scaffold619_size118498_pos96683	3.42008	0.000161774	0.02038	0.0181182
scaffold2550_size52133_pos5043	-3.42007	0.000161777	0.0203801	-0.0641942
scaffold298_size157564_pos43983	-3.42006	0.000161783	0.0203806	-0.0575678
scaffold2163_size59619_pos21414	3.42005	0.000161795	0.0203819	0.0323675
scaffold1266_size83052_pos79019	3.42002	0.000161813	0.0203839	0.019874
scaffold1804_size71274_1_67679_pos31082	3.42002	0.000161815	0.0203839	0.0164222
scaffold58_size280577_pos149239	3.42	0.000161825	0.0203849	0.0149236
scaffold1156_size87337_pos48585	3.42	0.000161832	0.0203851	0.0484906
scaffold1094_size90405_pos67511	3.42	0.000161832	0.0203851	0.0215632
scaffold1167_size86923_14759_86923_pos6345	3.41998	0.000161839	0.0203857	0.0418553
scaffold1257_size83304_pos2142	3.41998	0.000161842	0.0203857	0.0118328
scaffold772_size107654_pos44825	3.41998	0.000161842	0.0203857	0.00445554
scaffold779_size107201_pos24541	3.41997	0.000161851	0.0203863	0.0444965
scaffold3135_size43800_pos15146	3.41997	0.000161852	0.0203863	0.0172963
scaffold9011_size8274_pos393	3.41993	0.000161875	0.0203891	0.0187527
scaffold1589_size73114_pos7158	3.41992	0.000161888	0.0203905	0.016442
scaffold2501_size52895_pos39644	3.41991	0.000161894	0.0203908	0.0156181
scaffold1_size1318325_1_614794_pos134778	-3.4199	0.000161897	0.0203908	-0.0694528
scaffold3357_size40958_pos15608	3.4199	0.000161898	0.0203908	0.00830482
scaffold1406_size78174_1_72135_pos16185	3.4199	0.000161901	0.020391	0.0387428
scaffold78_size252697_16979_252697_pos141201	3.41989	0.000161904	0.0203911	0.0312058
scaffold11792_size3357_pos1826	3.41988	0.000161913	0.0203917	0.0138255
scaffold847_size102647_pos68300	3.41988	0.000161913	0.0203917	0.0385693
scaffold1281_size82401_pos41796	3.41985	0.000161933	0.0203937	0.00583307
scaffold4409_size29994_pos24022	3.41985	0.000161933	0.0203937	0.0169263
scaffold367_size146619_pos48909	3.41983	0.000161946	0.0203951	0.0285665
scaffold332_size152529_pos110425	3.41983	0.000161952	0.0203956	0.0119172
scaffold313_size155083_pos26597	3.41982	0.000161955	0.0203957	0.0104917
scaffold566_size122904_pos96656	3.41981	0.000161963	0.0203964	0.015483
scaffold701_size163472_1_112676_pos60538	3.41981	0.000161966	0.0203966	0.0372267
scaffold427_size137691_pos11798	3.4198	0.000161973	0.0203972	0.0619473
scaffold4793_size26981_pos19416	3.41979	0.000161977	0.0203974	0.0323096
scaffold2619_size50859_pos44118	3.41979	0.000161981	0.0203977	0.0236615
scaffold5633_size21460_pos20132	3.41978	0.000161988	0.0203983	0.0215897
scaffold727_size110489_pos8216	3.41977	0.000161991	0.0203983	0.0110868
scaffold2707_size49586_pos14432	3.41976	0.000161997	0.0203988	0.0366232
scaffold5266_size23842_pos7778	3.41976	0.000162	0.0203988	0.0468955
scaffold340_size151720_pos27300	3.41976	0.000162	0.0203988	0.0114679
scaffold167_size197321_pos171010	3.41975	0.000162006	0.0203992	0.0307306
scaffold3631_size37397_pos31891	3.41974	0.000162016	0.0204002	0.0320261
scaffold4792_size26983_1_8422_pos371	3.41973	0.000162023	0.0204009	0.0472333
scaffold2875_size47147_pos19048	3.41972	0.00016203	0.0204014	0.0218481
scaffold913_size98925_pos42312	3.41971	0.000162035	0.0204018	0.00760418
scaffold1962_size64148_pos8809	3.41968	0.000162056	0.0204041	0.0506633
scaffold3216_size42657_pos16137	3.41968	0.000162059	0.0204041	0.0119061
scaffold863_size101752_pos55099	3.41968	0.000162059	0.0204041	0.0146405
scaffold5957_size19741_pos16223	3.41967	0.000162065	0.0204045	0.021654
scaffold50_size292063_pos283804	3.41967	0.000162067	0.0204045	0.0129937
scaffold650_size116486_pos40292	3.41963	0.000162094	0.0204077	0.0520527
scaffold12941_size2193_pos1609	3.4196	0.000162114	0.0204098	0.0231804
scaffold1489_size76083_pos60407	3.4196	0.000162115	0.0204098	0.0113052
scaffold1247_size83646_pos35527	3.4196	0.000162118	0.0204099	0.0552475
scaffold5268_size23840_pos16715	3.41958	0.000162126	0.0204106	0.035981
scaffold228_size175174_pos151944	3.41956	0.000162141	0.0204122	0.0173005
scaffold120_size220441_pos81111	3.41951	0.000162178	0.0204161	0.00818696
scaffold2192_size58829_pos20114	3.41951	0.000162178	0.0204161	0.00818696
scaffold3323_size41315_pos32112	3.41951	0.000162178	0.0204161	0.00818696
scaffold262_size165026_pos84793	3.41951	0.000162182	0.0204162	0.00409347
scaffold784_size106860_pos81135	3.4195	0.000162183	0.0204162	0.00979153
scaffold1901_size65433_pos15652	3.4195	0.000162185	0.0204162	0.0109287
scaffold141_size208362_pos179094	3.4195	0.000162189	0.0204164	0.0205255
scaffold2936_size46193_pos32172	3.41948	0.000162202	0.0204177	0.0175855
scaffold272_size162852_pos59009	3.41947	0.000162205	0.0204177	0.0247431
scaffold1597_size72883_pos14412	3.41947	0.000162207	0.0204177	0.0227292
scaffold1835_size66794_pos14616	3.41947	0.000162209	0.0204177	0.0326202
scaffold2527_size52532_pos32321	3.41946	0.000162212	0.0204177	0.025835
scaffold2527_size52532_pos32323	3.41946	0.000162212	0.0204177	0.025835
scaffold913_size98925_pos14200	3.41946	0.000162213	0.0204177	0.0211772
scaffold227_size175474_pos43021	3.41946	0.000162216	0.0204177	0.0175752
scaffold1962_size64148_pos28388	3.41943	0.000162234	0.0204197	0.0425756
scaffold3240_size42406_pos37505	-3.41942	0.000162242	0.0204204	-0.042402
scaffold4353_size30413_pos19895	3.4194	0.000162257	0.0204222	0.015953
scaffold247_size167482_11107_167482_pos74146	3.41939	0.000162267	0.0204228	0.0505011
scaffold247_size167482_11107_167482_pos74148	3.41939	0.000162267	0.0204228	0.0505011
scaffold1631_size72041_pos47603	3.41937	0.00016228	0.0204243	0.03301
scaffold9482_size7236_pos5829	3.41936	0.00016229	0.0204252	0.0120492
scaffold16993_size1361_pos890	3.41935	0.000162295	0.0204256	0.00939942
scaffold327_size153373_pos55289	3.41934	0.000162301	0.0204261	0.0582255
scaffold2602_size51171_pos1639	3.41933	0.00016231	0.0204267	0.0324938
scaffold1063_size92000_pos75832	3.41933	0.00016231	0.0204267	0.00824215
scaffold1888_size65732_pos27164	3.41932	0.000162317	0.0204271	0.0123107
scaffold1888_size65732_pos27166	3.41932	0.000162317	0.0204271	0.0123107
scaffold14452_size1723_pos50	3.41931	0.000162321	0.0204272	0.00852258
scaffold1689_size70668_pos21224	3.4193	0.00016233	0.0204277	0.0128783
scaffold1351_size80173_1_35069_pos11629	3.4193	0.000162331	0.0204277	0.0292731
scaffold614_size118817_pos35329	3.4193	0.000162331	0.0204277	0.027405
scaffold1372_size79155_pos49087	3.41929	0.000162339	0.0204285	0.00892929
scaffold169_size196547_118101_196547_pos22431	3.41928	0.000162346	0.020429	0.00766311
scaffold93_size237894_pos217465	3.41928	0.000162347	0.020429	0.0714054
scaffold4498_size29181_pos5458	3.41926	0.000162357	0.0204299	0.0162579
scaffold4604_size28381_pos16327	3.41923	0.000162381	0.0204327	0.0167151
scaffold1800_size67814_pos47640	3.41922	0.000162387	0.0204332	0.0253103
scaffold811_size105516_1_88880_pos45084	3.41921	0.000162394	0.0204338	0.0223229
scaffold349_size149880_pos5506	3.4192	0.0001624	0.0204343	0.0216927
scaffold7702_size12110_pos7394	3.41918	0.000162414	0.0204358	0.0125697
scaffold872_size101164_pos61302	3.41918	0.000162418	0.0204359	0.00969425
scaffold2776_size48564_pos43278	3.41918	0.000162419	0.0204359	0.0447581
scaffold4584_size28504_pos17286	3.41917	0.000162421	0.0204359	0.0151596
scaffold63_size266567_pos51611	3.41914	0.000162446	0.0204388	0.022584
scaffold2194_size58811_12141_58811_pos20795	3.41913	0.000162454	0.0204395	0.0115885
scaffold257_size165569_pos51210	3.41911	0.000162466	0.0204407	0.038764
scaffold1349_size80283_pos12911	-3.41911	0.000162468	0.0204407	-0.0720724
scaffold1562_size73771_1_9564_pos9073	3.4191	0.000162473	0.0204412	0.0263503
scaffold2219_size58382_pos31235	3.41908	0.000162489	0.0204428	0.0305354
scaffold6809_size15665_pos2941	3.41907	0.000162494	0.0204432	0.0112043
scaffold1677_size70893_pos54591	3.41907	0.000162496	0.0204432	0.00855503
scaffold555_size123896_pos1047	3.41906	0.000162503	0.0204436	0.0115074
scaffold672_size114694_pos82860	3.41906	0.000162503	0.0204436	0.008479
scaffold1393_size78611_1_22113_pos17073	3.41906	0.000162505	0.0204436	0.00974726
scaffold1770_size68687_pos8275	3.41905	0.000162513	0.0204442	0.0131168
scaffold2650_size50442_pos39347	3.41903	0.000162521	0.0204445	0.0118131
scaffold2459_size53677_pos2261	-3.41903	0.000162521	0.0204445	-0.0335789
scaffold18_size361929_236674_361929_pos39907	3.41903	0.000162521	0.0204445	0.0155113
scaffold5609_size21638_pos19269	-3.41902	0.000162534	0.0204458	-0.0304304
scaffold165_size198372_pos184283	3.41898	0.000162557	0.0204485	0.012963
scaffold966_size95727_pos32730	3.41898	0.000162561	0.0204488	0.0368244
scaffold1071_size91561_pos64496	3.41896	0.000162571	0.0204497	0.0300358
scaffold1749_size69135_pos48997	3.41896	0.000162573	0.0204497	0.0328357
scaffold1_size1318325_616324_1318325_pos40591	3.41894	0.000162586	0.020451	0.0290408
scaffold236_size173227_pos123399	3.41893	0.000162596	0.0204521	0.0156398
scaffold1283_size82227_pos15170	-3.41893	0.000162599	0.0204522	-0.057692
scaffold115_size222591_pos190935	3.41892	0.000162603	0.0204524	0.0178806
scaffold549_size124451_pos67465	3.41892	0.000162605	0.0204524	0.0613617
scaffold5017_size25403_1_17425_pos15115	3.41891	0.00016261	0.0204528	0.0397854
scaffold826_size104429_pos36518	3.41889	0.000162628	0.0204545	0.0255149
scaffold5898_size20055_pos13496	3.41889	0.000162628	0.0204545	0.0418632
scaffold11190_size4363_pos232	3.41888	0.000162633	0.0204547	0.0298933
scaffold65_size264614_1_66459_pos11230	3.41888	0.000162634	0.0204547	0.0327795
scaffold1307_size81652_pos49741	3.41887	0.000162636	0.0204548	0.0168995
scaffold2247_size57813_pos14150	3.41887	0.000162639	0.0204549	0.0391575
scaffold4064_size32785_pos12097	3.41886	0.000162648	0.0204558	0.0228393
scaffold479_size131647_52609_108163_pos50957	3.41883	0.000162669	0.0204581	0.00456476
scaffold18_size361929_1_229314_pos186362	-3.41879	0.000162699	0.0204616	-0.0253166
scaffold7928_size11308_pos1587	3.41878	0.000162701	0.0204616	0.0526047
scaffold345_size150338_pos68744	-3.41877	0.00016271	0.0204625	-0.0198324
scaffold4808_size26892_pos12149	3.41875	0.000162723	0.0204635	0.010755
scaffold5822_size20451_pos6035	3.41875	0.000162725	0.0204635	0.0449518
scaffold127_size215386_pos25092	3.41875	0.000162726	0.0204635	0.0198632
scaffold275_size162133_pos11421	3.41875	0.000162726	0.0204635	0.0198632
scaffold848_size102611_pos54827	3.41873	0.000162739	0.0204646	0.0619977
scaffold569_size122639_pos108692	3.41873	0.000162739	0.0204646	0.0394273
scaffold50_size292063_pos36721	3.41872	0.000162744	0.0204647	0.0590026
scaffold1281_size82401_pos56165	3.41872	0.000162748	0.0204647	0.00620506
scaffold1192_size85988_pos63889	3.41872	0.000162748	0.0204647	0.063048
scaffold223_size177318_pos91051	3.41872	0.000162749	0.0204647	0.0372482
scaffold3582_size38098_pos11516	3.41871	0.000162754	0.0204652	0.0430755
scaffold6146_size18718_pos3512	3.41869	0.000162766	0.0204664	0.0135961
scaffold43_size309549_pos76630	3.41868	0.000162772	0.0204668	0.0270075
scaffold1063_size92000_pos68643	3.41867	0.00016278	0.0204676	0.0293528
scaffold1561_size73801_1_36747_pos22056	3.41867	0.000162785	0.0204679	0.0168773
scaffold851_size102379_pos55525	3.41866	0.000162791	0.0204683	0.0240203
scaffold728_size110439_pos28728	-3.41866	0.000162792	0.0204683	-0.0445828
scaffold5595_size21737_pos16168	-3.41863	0.000162809	0.0204702	-0.0588996
scaffold1819_size67131_pos26386	3.41862	0.000162817	0.020471	0.0179365
scaffold5979_size19602_pos12841	3.41861	0.000162823	0.0204714	0.0403577
scaffold642_size116792_pos108711	3.41859	0.000162839	0.0204732	0.0281854
scaffold1106_size89777_pos32151	3.41858	0.000162846	0.0204738	0.0118672
scaffold5182_size24376_pos10462	3.41857	0.000162856	0.0204748	0.00902502
scaffold1250_size83503_pos55208	3.41856	0.00016286	0.020475	0.0117762
scaffold1402_size78286_14400_78286_pos49298	3.41853	0.00016288	0.0204771	0.0244944
scaffold510_size128595_6733_38322_pos7017	3.41853	0.000162883	0.0204771	0.0360499
scaffold78_size252697_16979_252697_pos155701	3.41853	0.000162885	0.0204771	0.011347
scaffold1406_size78174_1_72135_pos70817	3.41853	0.000162885	0.0204771	0.0140252
scaffold509_size128658_pos98645	3.41852	0.000162887	0.0204771	0.024642
scaffold395_size141893_pos110832	3.4185	0.000162905	0.0204791	0.0148087
scaffold220_size178724_pos74597	3.4185	0.000162907	0.0204791	0.00670067
scaffold4172_size31912_pos12397	3.41848	0.000162921	0.0204806	0.0105502
scaffold1349_size80283_pos41574	3.41844	0.000162948	0.0204833	0.0120973
scaffold11120_size4459_pos3480	3.41844	0.000162949	0.0204833	0.0223094
scaffold1876_size66076_pos29865	3.41844	0.000162949	0.0204833	0.0131732
scaffold45_size303955_1_220305_pos9173	3.41842	0.000162959	0.0204843	0.0325763
scaffold1386_size78723_pos43378	-3.41841	0.000162968	0.0204852	-0.0382268
scaffold2_size711759_166492_711759_pos433007	3.4184	0.000162976	0.0204859	0.0120407
scaffold917_size98893_6972_98893_pos28400	3.4184	0.000162978	0.0204859	0.0119307
scaffold13181_size2091_pos1836	3.41839	0.000162983	0.0204861	0.00682803
scaffold247_size167482_11107_167482_pos108867	3.41839	0.000162984	0.0204861	0.0167323
scaffold268_size166745_89550_166745_pos57364	3.41838	0.000162989	0.0204862	0.0199438
scaffold616_size118748_50873_118748_pos40245	3.41838	0.000162991	0.0204862	0.0183215
scaffold4171_size31913_1_15271_pos14255	3.41838	0.000162991	0.0204862	0.0151189
scaffold857_size102166_pos67027	3.41838	0.000162993	0.0204862	0.020132
scaffold68_size261212_pos95719	3.41837	0.000162997	0.0204863	0.0183417
scaffold3531_size38741_pos35491	3.41837	0.000162998	0.0204863	0.00894566
scaffold5049_size25169_pos9932	-3.41836	0.000163006	0.0204868	-0.00499473
scaffold2486_size53100_pos1233	3.41836	0.000163006	0.0204868	0.0129705
scaffold4542_size28794_pos7204	3.41835	0.00016301	0.020487	0.0369255
scaffold488_size130883_pos61294	3.41831	0.00016304	0.0204904	0.00909215
scaffold4668_size27870_pos5204	-3.41831	0.000163041	0.0204904	-0.0342891
scaffold918_size98874_pos87241	3.41828	0.000163062	0.0204927	0.0335543
scaffold1387_size78718_pos65440	3.41827	0.00016307	0.0204935	0.0109437
scaffold3741_size36021_pos11446	3.41825	0.000163088	0.0204955	0.0156742
scaffold10_size403606_pos140405	3.41823	0.000163098	0.0204965	0.0218037
scaffold327_size153373_pos18753	3.41818	0.000163137	0.0205011	0.0569328
scaffold4330_size30593_pos1076	3.41816	0.000163148	0.0205021	0.036951
scaffold1892_size65665_pos22737	3.41816	0.000163149	0.0205021	0.00903408
scaffold146_size205089_pos82851	3.41815	0.000163157	0.0205028	0.0149387
scaffold941_size97180_pos14423	3.41813	0.000163172	0.0205043	0.0351413
scaffold3132_size43820_pos21867	3.41813	0.000163173	0.0205043	0.061314
scaffold10509_size5316_pos1526	3.41808	0.000163209	0.0205086	0.0140633
scaffold1006_size93940_40511_93940_pos18584	3.41807	0.000163214	0.020509	0.032955
scaffold531_size126815_pos95007	3.41806	0.00016322	0.0205092	0.00619412
scaffold1501_size75793_pos54174	3.41806	0.00016322	0.0205092	0.0126331
scaffold1102_size89969_pos19629	3.41803	0.000163245	0.020512	0.0143934
scaffold1587_size73162_pos38764	3.41801	0.000163257	0.0205133	0.0627565
scaffold126_size216713_pos106930	3.418	0.000163265	0.020514	0.0465398
scaffold177_size191359_pos17722	3.418	0.000163267	0.020514	0.0189482
scaffold4126_size32287_pos11685	3.41799	0.000163275	0.0205144	0.0185617
scaffold3460_size39609_pos8894	3.41799	0.000163276	0.0205144	0.0168888
scaffold3381_size40622_pos22120	3.41798	0.000163276	0.0205144	0.0153172
scaffold2288_size56716_pos38271	3.41798	0.000163282	0.0205148	0.0483923
scaffold2005_size63251_pos5647	3.41797	0.000163284	0.0205148	0.0146366
scaffold696_size112878_pos90186	3.41796	0.000163296	0.0205161	0.0111938
scaffold1577_size73279_pos52999	3.41794	0.000163305	0.020517	0.0131692
scaffold1549_size74097_pos27810	3.41793	0.000163317	0.0205181	0.0470954
scaffold794_size106471_pos73203	3.41792	0.000163323	0.0205187	0.0115614
scaffold10468_size5382_pos773	3.4179	0.000163338	0.0205203	0.0675989
scaffold1369_size79334_pos13066	3.41789	0.000163346	0.020521	0.00792327
scaffold10_size403606_pos105569	3.41788	0.00016335	0.0205212	0.0134291
scaffold936_size97746_pos5811	3.41788	0.000163353	0.0205214	0.0375672
scaffold480_size131476_pos7122	3.41783	0.000163385	0.0205251	0.0644614
scaffold832_size104198_1_50182_pos10637	3.41783	0.000163389	0.0205254	0.0120343
scaffold830_size104323_pos62013	3.41783	0.000163391	0.0205254	0.0242958
scaffold765_size107790_pos13219	3.41781	0.000163401	0.0205264	0.0173848
scaffold1292_size82002_pos19207	3.4178	0.000163409	0.0205271	0.0184641
scaffold3749_size35966_pos6417	-3.41779	0.000163415	0.0205276	-0.0472799
scaffold845_size102742_pos27336	3.41778	0.000163425	0.0205285	0.0413507
scaffold4194_size31740_pos20696	3.41777	0.000163429	0.0205285	0.0181313
scaffold3024_size45280_pos24289	3.41777	0.000163429	0.0205285	0.0135491
scaffold168_size196903_pos37879	3.41777	0.000163431	0.0205285	0.0161337
scaffold13_size389424_pos371602	3.41776	0.000163436	0.0205289	0.0291192
scaffold1152_size87474_pos29651	3.41775	0.000163442	0.0205294	0.0281532
scaffold278_size161220_1_111677_pos82294	3.41775	0.000163444	0.0205294	0.0123794
scaffold327_size153373_pos49018	3.41775	0.000163447	0.0205295	0.0122475
scaffold671_size114748_pos36079	3.41772	0.000163465	0.0205315	0.010231
scaffold2095_size61188_24727_61188_pos18422	3.41771	0.000163473	0.0205323	0.0341791
scaffold4581_size31988_pos27643	3.41771	0.000163478	0.0205326	0.0172695
scaffold76_size253384_pos82359	3.41769	0.000163487	0.0205334	0.00835055
scaffold63_size266567_pos33262	3.41767	0.000163503	0.0205352	0.0180798
scaffold2819_size47978_pos7062	3.41766	0.000163509	0.0205357	0.0103528
scaffold1490_size76045_pos24608	3.41765	0.000163515	0.0205362	0.00975428
scaffold153_size201746_pos156539	3.41764	0.000163525	0.0205372	0.00792133
scaffold2802_size48180_pos28393	3.41763	0.000163536	0.0205382	0.00776684
scaffold5640_size21403_pos13388	3.41761	0.000163549	0.0205391	0.00966015
scaffold1206_size85479_pos40474	3.41761	0.000163549	0.0205391	0.0165751
scaffold311_size155266_pos112496	3.41761	0.000163549	0.0205391	0.0304444
scaffold13_size389424_pos254568	3.4176	0.000163551	0.0205391	0.013087
scaffold7345_size13427_pos10244	3.4176	0.000163557	0.0205396	0.0379977
scaffold1327_size80876_pos57861	3.41758	0.00016357	0.0205409	0.00919668
scaffold5_size532232_pos144658	3.41755	0.00016359	0.0205432	0.00986822
scaffold3964_size33842_pos32690	3.41753	0.000163605	0.0205448	0.019593
scaffold1469_size76456_pos66173	3.41753	0.000163608	0.0205449	0.0460895
scaffold4842_size26693_pos16663	-3.41752	0.000163615	0.0205456	-0.0286109
scaffold3279_size41867_pos20626	-3.41749	0.000163631	0.0205473	-0.0349398
scaffold327_size153373_pos58945	3.41748	0.00016364	0.0205479	0.0373088
scaffold327_size153373_pos58946	3.41748	0.00016364	0.0205479	0.0373088
scaffold11812_size3330_pos1219	3.41742	0.000163684	0.0205532	0.0505952
scaffold342_size150546_pos131768	3.4174	0.000163698	0.0205547	0.0254133
scaffold5679_size21183_pos6848	3.41738	0.000163711	0.020556	0.0138436
scaffold1250_size83503_pos62874	3.41736	0.000163727	0.0205578	0.00907701
scaffold141_size208362_pos50009	3.41736	0.00016373	0.0205579	0.011334
scaffold496_size130053_pos71766	-3.41735	0.000163733	0.020558	-0.0376384
scaffold174_size192087_pos65373	3.41735	0.000163738	0.0205584	0.00661134
scaffold1693_size70541_pos61101	3.41733	0.000163747	0.020559	0.0175513
scaffold323_size153661_pos83499	3.41733	0.000163748	0.020559	0.0195204
scaffold1801_size67777_pos15520	3.41732	0.000163754	0.0205596	0.0741761
scaffold9558_size7053_pos4353	3.41732	0.000163757	0.0205597	0.00842924
scaffold182_size188830_pos144577	3.41728	0.000163789	0.0205633	0.0125504
scaffold3273_size41938_pos12475	3.41727	0.00016379	0.0205633	0.00992125
scaffold1579_size73274_pos51453	3.41726	0.000163803	0.0205647	0.0186546
scaffold1822_size67067_pos31221	3.41722	0.000163828	0.0205673	0.00792691
scaffold1247_size83646_pos6964	3.41722	0.000163828	0.0205673	0.0100625
scaffold13_size389424_pos337769	3.4172	0.00016384	0.0205686	0.016384
scaffold7489_size12914_pos11762	3.4172	0.000163843	0.0205687	0.0122873
scaffold1429_size77583_pos51546	3.41719	0.000163848	0.020569	0.0107524
scaffold212_size180337_1_174088_pos165101	3.41719	0.000163852	0.0205693	0.00716617
scaffold1081_size90853_pos10290	3.41718	0.000163859	0.0205698	0.0114616
scaffold2154_size59815_pos15299	3.41717	0.000163868	0.0205707	0.0225772
scaffold945_size97047_32044_97047_pos16385	3.41716	0.00016387	0.0205707	0.0360214
scaffold50_size292063_pos107327	3.41716	0.000163874	0.0205709	0.00744852
scaffold183_size188505_1_136101_pos7000	-3.41715	0.000163879	0.0205714	-0.0408733
scaffold654_size116296_pos87593	3.41713	0.000163891	0.0205725	0.0115205
scaffold2365_size55295_pos20510	3.4171	0.000163914	0.0205752	0.0135331
scaffold42_size311157_pos156444	3.4171	0.000163917	0.0205752	0.00730601
scaffold445_size135374_pos94247	3.41708	0.000163927	0.020576	0.015088
scaffold379_size143888_pos12093	3.41708	0.000163927	0.020576	0.0418392
scaffold5774_size20697_pos4993	3.41708	0.000163931	0.0205762	0.0267094
scaffold644_size116752_pos2558	3.41705	0.000163954	0.0205789	0.0100673
scaffold137_size209963_pos18141	3.41701	0.000163982	0.0205821	0.0211011
scaffold1893_size65650_pos43950	3.41696	0.000164014	0.0205858	0.0147798
scaffold172_size193148_1_66441_pos26925	3.41696	0.000164018	0.0205861	0.0180256
scaffold8903_size8543_pos4178	3.41693	0.000164036	0.0205881	0.0272688
scaffold5948_size19785_pos14405	3.41693	0.000164039	0.0205882	0.0119103
scaffold234_size173289_pos162313	3.41692	0.000164047	0.020589	0.0123498
scaffold4958_size25781_pos12248	3.41691	0.000164055	0.0205893	0.0438054
scaffold4509_size29066_pos27774	3.41691	0.000164055	0.0205893	0.0460755
scaffold407_size140066_pos88509	3.4169	0.000164057	0.0205893	0.010419
scaffold1044_size92699_pos29688	3.4169	0.000164058	0.0205893	0.0126859
scaffold2355_size55433_pos20310	3.4169	0.000164062	0.0205895	0.0116234
scaffold20_size353540_pos201677	3.41689	0.000164069	0.0205898	0.0414767
scaffold249_size167069_pos16930	3.41689	0.00016407	0.0205898	0.0199502
scaffold1691_size70551_1_60981_pos35736	3.41688	0.000164072	0.0205898	0.0397103
scaffold1217_size84671_pos46680	3.41688	0.000164073	0.0205898	0.0358805
scaffold674_size114397_pos5294	3.41687	0.000164081	0.0205906	0.0234516
scaffold2101_size61152_pos36433	3.41686	0.000164087	0.020591	0.0187575
scaffold1748_size69142_pos39011	3.41684	0.000164105	0.020593	0.0318547
scaffold2371_size55216_pos36605	3.41684	0.000164108	0.0205931	0.0350126
scaffold11978_size3058_pos1567	3.41683	0.000164111	0.0205932	0.00905424
scaffold3538_size38677_1_23600_pos11500	3.41683	0.000164113	0.0205932	0.0131549
scaffold1336_size80645_pos60891	3.41682	0.000164115	0.0205933	0.0183315
scaffold2066_size61863_pos51174	-3.4168	0.000164132	0.0205951	-0.0501043
scaffold2071_size61729_pos55997	-3.41678	0.000164148	0.0205965	-0.0175596
scaffold10_size403606_pos249056	3.41678	0.000164148	0.0205965	0.00988157
scaffold580_size121306_pos59009	3.41677	0.000164154	0.0205971	0.00896272
scaffold1259_size83211_1_37186_pos33165	3.41675	0.000164167	0.0205984	0.0176208
scaffold1973_size63869_pos56108	3.41675	0.000164172	0.0205986	0.0318508
scaffold1973_size63869_pos56109	3.41675	0.000164172	0.0205986	0.0318508
scaffold4291_size30913_pos16962	3.41674	0.00016418	0.0205993	0.00581892
scaffold400_size140991_pos43601	3.41673	0.000164185	0.0205996	0.0242455
scaffold1588_size73118_pos27034	3.41668	0.000164218	0.0206035	0.00615142
scaffold2_size711759_33708_159261_pos32771	3.41664	0.000164253	0.0206076	0.0264069
scaffold405_size140739_pos14195	3.41663	0.000164258	0.020608	0.00779146
scaffold70_size256905_pos220823	3.4166	0.000164282	0.0206107	0.013621
scaffold42_size311157_pos305278	3.41659	0.000164286	0.020611	0.0123732
scaffold37_size315471_pos155674	3.41656	0.000164306	0.0206132	0.0215392
scaffold3050_size45034_pos11149	3.41654	0.000164321	0.0206149	0.0233304
scaffold5946_size19796_pos775	3.41651	0.00016434	0.020617	0.0112079
scaffold3278_size41892_pos30781	-3.41651	0.000164346	0.0206174	-0.0196962
scaffold1041_size92754_pos63857	3.41649	0.000164355	0.0206183	0.0172585
scaffold217_size179619_pos77788	3.41648	0.000164362	0.0206189	0.0262234
scaffold1716_size70039_pos43601	3.41644	0.000164391	0.0206223	0.0399421
scaffold3745_size35999_pos25526	3.41643	0.000164399	0.0206227	0.0175057
scaffold806_size105595_12710_105595_pos4963	3.41643	0.0001644	0.0206227	0.0150779
scaffold381_size143451_pos112396	3.41643	0.000164403	0.0206227	0.00811047
scaffold591_size120700_pos103658	3.41643	0.000164403	0.0206227	0.0211778
scaffold924_size98486_pos38941	3.41641	0.000164419	0.0206245	0.0133367
scaffold924_size98486_pos40120	3.4164	0.000164427	0.0206248	0.013129
scaffold1983_size63613_pos35935	3.41639	0.000164429	0.0206248	0.0283747
scaffold1983_size63613_pos35937	3.41639	0.000164429	0.0206248	0.0283747
scaffold420_size138482_pos60652	3.41639	0.000164432	0.0206248	0.0202909
scaffold420_size138482_pos60657	3.41639	0.000164432	0.0206248	0.0202909
scaffold727_size110489_pos15978	3.41639	0.000164434	0.0206248	0.0159429
scaffold18_size361929_1_229314_pos175602	3.41638	0.000164438	0.020625	0.0151088
scaffold1159_size87245_pos48729	3.41637	0.000164443	0.0206254	0.0100781
scaffold20007_size844_pos376	3.41636	0.000164451	0.0206261	0.0159283
scaffold1123_size89296_27980_89296_pos4729	3.41632	0.00016448	0.0206295	0.0422214
scaffold210_size181762_1_63842_pos39012	3.41632	0.000164485	0.0206298	0.0250191
scaffold5409_size22911_pos10654	3.4163	0.000164499	0.0206313	0.0116483
scaffold105_size227800_pos130088	3.41628	0.00016451	0.0206325	0.065493
scaffold1738_size69446_pos24780	3.41628	0.000164513	0.0206325	0.078395
scaffold1646_size71729_pos62764	3.41626	0.000164522	0.0206334	0.0364562
scaffold572_size122538_pos43387	3.41626	0.000164524	0.0206334	0.0084016
scaffold53_size285128_pos100693	3.41624	0.00016454	0.0206352	0.0472673
scaffold1470_size76453_pos46613	-3.41624	0.000164542	0.0206352	-0.0862055
scaffold757_size108496_pos35541	3.41621	0.000164558	0.0206368	0.0154517
scaffold458_size133915_pos11425	3.41621	0.000164559	0.0206368	0.0142049
scaffold1295_size81906_6048_81906_pos22071	3.4162	0.000164565	0.0206373	0.0168124
scaffold1594_size72944_pos65057	3.41619	0.000164575	0.0206382	0.0180646
scaffold5354_size23286_pos409	3.41618	0.000164584	0.020639	0.0191986
scaffold228_size175174_pos164436	3.41614	0.000164615	0.0206427	0.0155547
scaffold2409_size54482_pos12668	3.41612	0.000164625	0.0206437	0.0201147
scaffold2508_size52826_pos15066	3.41611	0.000164631	0.0206442	0.0432952
scaffold1297_size81887_1_54629_pos19335	3.41611	0.000164635	0.0206444	0.0210776
scaffold26_size331193_1_276729_pos154062	3.41609	0.000164647	0.0206453	0.0399517
scaffold26_size331193_1_276729_pos154064	3.41609	0.000164647	0.0206453	0.0399517
scaffold94_size237709_pos30159	3.41607	0.000164666	0.0206472	0.0219472
scaffold325_size153467_pos63621	3.41607	0.000164666	0.0206472	0.0169344
scaffold1375_size79094_pos25928	3.41605	0.000164676	0.0206482	0.0476864
scaffold2814_size48022_pos32685	3.41605	0.000164681	0.0206482	0.0142191
scaffold4575_size28619_pos23891	3.41604	0.000164684	0.0206482	0.0366685
scaffold4575_size28619_pos23893	3.41604	0.000164684	0.0206482	0.0366685
scaffold5_size532232_pos161216	3.41604	0.000164684	0.0206482	0.011422
scaffold2656_size50377_pos44992	3.41604	0.000164688	0.0206484	0.00792548
scaffold913_size98925_pos26267	3.41603	0.000164691	0.0206485	0.00859604
scaffold2371_size55216_pos18482	3.41601	0.000164706	0.0206501	0.0176465
scaffold4242_size31401_pos5450	3.41599	0.000164721	0.0206517	0.026406
scaffold421_size138302_pos9482	3.41598	0.000164728	0.0206524	0.0206007
scaffold9675_size6807_pos1195	3.41597	0.000164739	0.0206534	0.0151026
scaffold1012_size93592_pos8586	3.41596	0.000164742	0.0206536	0.0170005
scaffold1082_size90799_pos15423	3.41596	0.000164745	0.0206537	0.00884975
scaffold7263_size13753_pos817	-3.41595	0.000164752	0.0206543	-0.0263836
scaffold2313_size77643_pos44556	3.41592	0.000164772	0.0206565	0.0290264
scaffold5821_size20453_pos19740	3.4159	0.000164787	0.0206581	0.0365982
scaffold105_size227800_pos99073	3.41585	0.000164821	0.0206622	0.0266771
scaffold1497_size75826_pos34509	3.41585	0.000164824	0.0206622	0.0301399
scaffold753_size108776_pos74942	3.41583	0.00016484	0.020664	0.0514253
scaffold4274_size31090_pos1605	3.41582	0.000164843	0.020664	0.0273152
scaffold5791_size20612_pos12521	3.41582	0.000164844	0.020664	0.0251956
scaffold1057_size92168_pos80007	3.41578	0.000164873	0.0206673	0.0288004
scaffold66_size263319_pos185020	3.41578	0.000164876	0.0206673	0.0254245
scaffold11560_size3822_pos1250	3.41578	0.000164877	0.0206673	0.0169383
scaffold2057_size61982_pos38274	3.41577	0.000164884	0.0206677	0.00645833
scaffold5175_size24394_pos13634	3.41577	0.000164884	0.0206677	0.00845659
scaffold1573_size73436_pos52266	3.41575	0.000164895	0.0206688	0.0181956
scaffold288_size159169_1_106203_pos63865	3.41574	0.000164901	0.0206692	0.0095409
scaffold81_size247816_pos84639	3.41573	0.000164914	0.0206706	0.0154088
scaffold2357_size55399_pos28874	3.41572	0.000164918	0.0206708	0.0101358
scaffold195_size186312_1_180072_pos157691	3.4157	0.000164929	0.020672	0.0121482
scaffold1680_size70840_pos52398	3.41569	0.00016494	0.0206729	0.0481805
scaffold1680_size70840_pos52405	3.41569	0.00016494	0.0206729	0.0481805
scaffold1080_size90883_pos42728	-3.41567	0.000164952	0.020674	-0.0289372
scaffold3770_size35756_pos10490	3.41566	0.00016496	0.0206748	0.0238713
scaffold861_size101792_pos92481	3.41566	0.000164964	0.0206749	0.0167356
scaffold1498_size75810_pos32323	3.41566	0.000164965	0.0206749	0.0228089
scaffold1231_size84234_pos72825	3.41565	0.000164968	0.020675	0.0165364
scaffold5788_size20635_pos7675	3.41562	0.000164992	0.0206777	0.0101428
scaffold251_size166806_131541_166806_pos33848	3.41561	0.000164999	0.0206781	0.0283599
scaffold1287_size82157_pos36276	3.4156	0.000165004	0.0206781	0.0068916
scaffold1287_size82157_pos36277	3.4156	0.000165004	0.0206781	0.0068916
scaffold1287_size82157_pos36278	3.4156	0.000165004	0.0206781	0.0068916
scaffold116_size222397_pos87283	3.4156	0.000165006	0.0206781	0.0429695
scaffold956_size96337_pos12052	3.41559	0.000165015	0.020679	0.0101019
scaffold137_size209963_pos19094	3.41557	0.000165024	0.0206799	0.00473523
scaffold1983_size63613_pos36014	3.41554	0.000165047	0.0206825	0.0241367
scaffold353_size149128_pos113510	3.41554	0.000165051	0.0206827	0.0124596
scaffold17802_size1270_pos457	-3.41553	0.000165053	0.0206827	-0.0314383
scaffold89_size240625_pos143400	3.41553	0.000165056	0.0206828	0.0108993
scaffold5739_size20853_pos9415	3.41552	0.000165063	0.0206834	0.00488076
scaffold4928_size26004_pos20340	3.41551	0.000165072	0.0206843	0.0292148
scaffold88_size241511_pos146206	3.41547	0.000165097	0.0206872	0.0210579
scaffold524_size127290_pos116681	3.41547	0.000165101	0.0206874	0.0171026
scaffold3555_size38461_pos34662	3.41545	0.000165112	0.0206885	0.0085353
scaffold253_size166489_pos74268	3.41544	0.000165125	0.0206899	0.0134939
scaffold1249_size83511_pos39336	3.41541	0.000165147	0.0206924	0.0154649
scaffold5022_size25380_pos20037	3.41539	0.00016516	0.0206937	0.0346976
scaffold823_size104732_pos56309	3.41536	0.000165183	0.0206963	0.0152383
scaffold1318_size81178_pos52400	3.41535	0.000165189	0.0206968	0.00832029
scaffold2086_size61432_pos45292	3.41531	0.000165216	0.0206999	0.00958683
scaffold3209_size42732_pos24439	3.41531	0.000165218	0.0207	0.0129367
scaffold1622_size72254_pos4977	3.4153	0.000165223	0.0207002	0.0120664
scaffold636_size117376_pos15714	3.4153	0.000165225	0.0207002	0.021656
scaffold9577_size7008_pos4704	3.41527	0.000165249	0.020703	0.0423144
scaffold984_size95003_37026_95003_pos10059	3.41524	0.000165265	0.0207044	0.0296214
scaffold2253_size57688_pos16706	3.41524	0.000165266	0.0207044	0.0136563
scaffold5087_size24928_1_17246_pos507	3.41524	0.000165267	0.0207044	0.0214599
scaffold283_size160071_pos114044	3.41524	0.00016527	0.0207047	0.0441484
scaffold4520_size28979_pos5041	3.41521	0.000165293	0.020707	0.0135286
scaffold566_size122904_pos28158	3.41521	0.000165293	0.020707	0.0214903
scaffold3211_size42705_pos30862	3.41517	0.000165317	0.0207097	0.0127096
scaffold2723_size49362_pos15491	3.41516	0.000165324	0.0207103	0.0515329
scaffold543_size125304_pos96933	3.41514	0.00016534	0.0207118	0.0356452
scaffold1376_size79002_pos20393	3.41514	0.000165341	0.0207118	0.0212703
scaffold2456_size53703_pos46600	3.41514	0.000165343	0.0207118	0.015222
scaffold9813_size6546_pos2326	3.41514	0.000165345	0.0207118	0.0151834
scaffold2313_size77643_pos73914	3.41512	0.000165355	0.0207128	0.0150762
scaffold563_size123140_53145_123140_pos26639	3.41509	0.000165375	0.020715	0.012063
scaffold1320_size81103_pos8095	3.41509	0.000165378	0.0207152	0.0137476
scaffold3314_size41502_pos30009	3.41508	0.000165388	0.0207162	0.0102537
scaffold11384_size4088_pos3363	3.41507	0.000165394	0.0207167	0.0223565
scaffold628_size117955_pos15659	3.41506	0.000165401	0.0207173	0.0164847
scaffold1200_size85715_pos55029	3.41504	0.000165416	0.0207189	0.010144
scaffold203_size183582_pos88639	3.41501	0.000165435	0.020721	0.0186292
scaffold4762_size27227_pos4334	3.41497	0.000165467	0.0207245	0.0410787
scaffold3142_size43749_pos14227	3.41496	0.000165472	0.0207245	0.00639514
scaffold6462_size17178_pos16071	3.41496	0.000165472	0.0207245	0.00639514
scaffold15398_size1558_pos620	3.41496	0.000165473	0.0207245	0.0300478
scaffold272_size162852_pos86808	3.41496	0.000165473	0.0207245	0.0268295
scaffold4529_size28866_pos20372	3.41495	0.00016548	0.0207249	0.0239177
scaffold5261_size23864_pos4389	3.41495	0.000165481	0.0207249	0.0529923
scaffold76_size253384_pos116416	3.41493	0.000165492	0.020726	0.0158262
scaffold2133_size60250_pos2414	3.41493	0.000165495	0.0207261	0.0416354
scaffold640_size116936_pos10616	3.41492	0.000165499	0.0207263	0.0128001
scaffold1203_size85650_pos41469	3.41492	0.000165501	0.0207263	0.0441992
scaffold604_size119705_1_42277_pos1492	3.41492	0.000165503	0.0207264	0.0334853
scaffold3179_size43237_pos38831	3.41491	0.000165506	0.0207264	0.00951737
scaffold6917_size15191_pos13294	3.4149	0.000165517	0.0207276	0.0148157
scaffold2859_size47326_pos7249	3.41489	0.000165522	0.0207276	0.0393817
scaffold1354_size80086_pos20277	3.41489	0.000165523	0.0207276	0.011691
scaffold672_size114694_pos87566	3.41489	0.000165524	0.0207276	0.0239532
scaffold2798_size48221_pos15637	-3.41489	0.000165526	0.0207276	-0.0630045
scaffold627_size118001_pos5909	3.41487	0.000165538	0.0207289	0.0111743
scaffold63_size266567_pos179719	3.41486	0.000165542	0.0207289	0.00913335
scaffold603_size119737_pos63326	3.41486	0.000165542	0.0207289	0.00829023
scaffold5006_size25491_pos3762	3.41485	0.00016555	0.0207295	0.0183019
scaffold19_size358241_68305_358241_pos173459	3.41485	0.000165555	0.02073	0.0137803
scaffold7764_size11874_pos712	3.41484	0.000165561	0.0207305	0.0148198
scaffold385_size142932_pos132669	3.41481	0.000165585	0.0207332	0.0197441
scaffold1896_size65567_pos24710	3.4148	0.000165588	0.0207333	0.0122084
scaffold390_size142647_pos104076	3.41477	0.000165613	0.0207361	0.0179146
scaffold17_size371318_pos97282	3.41476	0.000165616	0.0207361	0.0476575
scaffold5327_size23430_pos12896	3.41476	0.000165618	0.0207361	0.0363812
scaffold1203_size85650_pos65769	3.41475	0.000165625	0.0207368	0.0111477
scaffold1861_size66303_pos15370	3.41474	0.000165637	0.020738	0.0248094
scaffold1214_size84881_pos14725	3.41466	0.000165692	0.0207447	0.0420133
scaffold298_size157564_pos72709	3.41465	0.000165696	0.0207449	0.0141377
scaffold14311_size1756_pos1113	3.41464	0.000165709	0.0207462	0.0529435
scaffold183_size188505_1_136101_pos73263	3.41462	0.000165723	0.0207478	0.0259906
scaffold934_size97783_1_91202_pos35624	3.41461	0.000165727	0.020748	0.00664282
scaffold476_size131914_30539_131914_pos38815	3.4146	0.000165732	0.0207484	0.0147447
scaffold987_size145643_pos121869	3.4146	0.000165739	0.0207489	0.019233
scaffold5056_size25118_pos12772	3.41458	0.000165749	0.0207499	0.016062
scaffold3210_size42708_pos28925	3.41458	0.000165752	0.02075	0.0327726
scaffold455_size134346_pos1792	3.41457	0.000165757	0.0207503	0.032376
scaffold2147_size59973_pos41680	3.41457	0.000165758	0.0207503	0.0244111
scaffold3972_size33783_pos27870	3.41456	0.000165766	0.020751	0.0420561
scaffold4491_size29245_pos17996	3.41453	0.00016579	0.0207537	0.0113641
scaffold2407_size54519_pos6492	3.41451	0.000165804	0.0207552	0.0219002
scaffold5094_size24885_pos13838	3.41449	0.000165813	0.0207557	0.0209795
scaffold619_size118498_pos77596	3.41449	0.000165814	0.0207557	0.0227393
scaffold17644_size1288_pos1210	-3.41449	0.000165814	0.0207557	-0.0483863
scaffold4657_size27975_11179_27975_pos8900	3.41448	0.000165825	0.0207565	0.0145722
scaffold3756_size35935_pos16923	3.41448	0.000165825	0.0207565	0.00447233
scaffold1052_size92363_pos49425	3.41447	0.000165828	0.0207566	0.00871993
scaffold1138_size88307_pos43185	3.41446	0.00016584	0.0207579	0.0187078
scaffold5134_size24645_pos19980	3.41445	0.000165843	0.020758	0.0399838
scaffold664_size115678_pos5432	3.41445	0.000165848	0.0207583	0.00973984
scaffold216_size179776_pos148326	3.41443	0.000165859	0.0207595	0.0108273
scaffold608_size119490_pos16134	3.41441	0.000165873	0.0207609	0.0233388
scaffold12794_size2268_pos592	3.41441	0.000165877	0.0207612	0.0221704
scaffold895_size100064_pos17588	3.41438	0.000165896	0.0207633	0.00815051
scaffold2725_size49358_pos1420	3.41438	0.000165898	0.0207633	0.0161511
scaffold149_size203641_pos113807	3.41437	0.000165908	0.020764	0.0381289
scaffold1032_size92920_pos20070	3.41436	0.000165908	0.020764	0.0139009
scaffold2957_size46004_pos17240	3.41436	0.000165914	0.0207645	0.0339747
scaffold93_size237894_pos84683	3.41434	0.000165928	0.0207659	0.00752349
scaffold374_size145223_pos63384	3.41432	0.000165941	0.0207673	0.0500876
scaffold34_size321243_pos262079	3.41432	0.000165944	0.0207675	0.00472458
scaffold264_size164436_61399_164436_pos89612	3.41429	0.000165963	0.0207695	0.03928
scaffold819_size104896_pos35955	3.41428	0.000165972	0.0207704	0.0358851
scaffold53_size285128_pos156108	3.41427	0.000165978	0.0207709	0.0632185
scaffold61_size271269_pos185064	3.41426	0.000165982	0.0207711	0.0354222
scaffold346_size150270_pos50043	3.41426	0.000165985	0.0207712	0.0155632
scaffold17965_size1251_pos1089	3.41425	0.000165992	0.0207718	0.0099071
scaffold205_size182689_pos34654	3.41425	0.000165994	0.0207718	0.0116961
scaffold565_size122935_pos80447	3.41424	0.000165999	0.0207719	0.0412576
scaffold175_size191877_pos113985	3.41424	0.000165999	0.0207719	0.023811
scaffold23_size337702_pos36576	3.41422	0.000166017	0.0207736	0.0244528
scaffold23_size337702_pos36577	3.41422	0.000166017	0.0207736	0.0244528
scaffold847_size102647_pos48260	3.4142	0.000166028	0.0207747	0.0178169
scaffold1737_size69462_pos13054	3.41417	0.000166049	0.0207771	0.0273543
scaffold8926_size8495_pos542	3.41412	0.00016609	0.0207819	0.00819669
scaffold208_size182513_pos75156	3.41408	0.000166113	0.0207846	0.0122216
scaffold11653_size3622_pos1260	3.41408	0.00016612	0.0207851	0.0160542
scaffold92_size238147_pos4047	3.41407	0.000166122	0.0207851	0.0165578
scaffold3620_size37546_pos17916	3.41406	0.000166132	0.0207859	0.0212819
scaffold74_size254549_pos124515	3.41406	0.000166132	0.0207859	0.0408369
scaffold273_size162661_64439_162661_pos22529	3.41404	0.000166149	0.0207877	0.0489355
scaffold457_size134059_pos2042	3.41403	0.000166152	0.0207879	0.0553586
scaffold20_size353540_pos152081	3.41402	0.000166159	0.020788	0.019824
scaffold813_size105457_pos27408	3.41402	0.000166159	0.020788	0.019824
scaffold79_size250928_26764_250928_pos169698	3.41402	0.000166159	0.020788	0.018408
scaffold13937_size1846_pos1645	3.41402	0.000166163	0.0207881	0.0448446
scaffold1897_size65546_9498_65546_pos31254	3.414	0.000166178	0.0207897	0.0237364
scaffold763_size108152_pos49202	3.41396	0.000166207	0.0207929	0.029562
scaffold4663_size27885_pos15780	3.41396	0.000166207	0.0207929	0.0253885
scaffold3601_size37758_pos35205	3.41395	0.000166215	0.0207936	0.0093367
scaffold6461_size17181_pos13146	3.41394	0.000166222	0.0207943	0.00442813
scaffold1013_size93579_pos80577	3.41391	0.00016624	0.0207962	0.0606209
scaffold1116_size89476_pos67145	3.4139	0.000166248	0.0207969	0.0485299
scaffold2349_size55538_pos51186	3.41387	0.000166269	0.0207992	0.0140774
scaffold621_size118400_pos58946	3.41387	0.00016627	0.0207992	0.0217528
scaffold22_size343841_pos101621	3.41386	0.00016628	0.0207999	0.0205847
scaffold22_size343841_pos101626	3.41386	0.00016628	0.0207999	0.0205847
scaffold1257_size83304_pos23659	3.41385	0.000166282	0.0207999	0.0289361
scaffold353_size149128_pos64000	3.41383	0.000166298	0.0208015	0.0238089
scaffold3074_size44684_25268_28856_pos2499	3.41383	0.0001663	0.0208015	0.0634816
scaffold3335_size41183_pos12529	3.41383	0.000166303	0.0208017	0.00746843
scaffold893_size100212_pos45177	3.41379	0.000166326	0.0208043	0.0161992
scaffold4323_size30632_pos28336	3.41379	0.000166332	0.0208047	0.0185843
scaffold1994_size63442_pos21385	3.41377	0.000166342	0.0208058	0.0202077
scaffold991_size94731_1_72269_pos12014	3.41376	0.00016635	0.0208065	0.010727
scaffold19_size358241_68305_358241_pos182115	3.41375	0.000166362	0.0208075	0.0391048
scaffold1526_size74856_pos35491	3.41375	0.000166363	0.0208075	0.0154877
scaffold2982_size45716_pos30293	3.41372	0.000166379	0.0208093	0.0179193
scaffold754_size108754_1_93954_pos30187	3.41372	0.000166382	0.0208095	0.0106675
scaffold843_size103093_pos93395	3.41367	0.000166416	0.0208132	0.0225527
scaffold163_size198978_pos166433	3.41367	0.000166417	0.0208132	0.0570521
scaffold1001_size94204_1_58859_pos7941	3.41367	0.000166418	0.0208132	0.0347854
scaffold3006_size45453_pos10688	3.41365	0.000166435	0.020815	0.0331004
scaffold968_size95684_pos49416	3.41364	0.000166441	0.0208155	0.0127891
scaffold256_size166081_9543_166081_pos78456	3.41362	0.000166452	0.0208162	0.00776595
scaffold450_size135067_49617_135067_pos32995	3.41362	0.000166453	0.0208162	0.00479319
scaffold480_size131476_pos80625	3.41362	0.000166453	0.0208162	0.0208579
scaffold443_size135660_pos15461	3.41361	0.00016646	0.0208167	0.0126641
scaffold9105_size8065_pos1183	3.41358	0.000166481	0.0208191	0.011026
scaffold1159_size87245_pos37744	3.41358	0.000166483	0.0208191	0.0284106
scaffold1118_size89434_pos52724	3.41352	0.000166527	0.0208244	0.0206991
scaffold3068_size44719_pos18955	-3.41351	0.000166537	0.0208253	-0.0321879
scaffold2618_size50872_pos21762	3.41351	0.000166539	0.0208253	0.0169066
scaffold476_size131914_30539_131914_pos40823	3.4135	0.000166541	0.0208253	0.00866801
scaffold267_size163524_pos24078	-3.41349	0.000166551	0.0208263	-0.0512164
scaffold4463_size31399_pos23167	3.41347	0.000166561	0.0208266	0.0318268
scaffold242_size169101_pos146805	3.41347	0.000166562	0.0208266	0.00743986
scaffold1939_size64730_pos7660	3.41347	0.000166562	0.0208266	0.00743986
scaffold5501_size22357_pos21040	3.41347	0.000166562	0.0208266	0.00743986
scaffold1234_size84118_pos29035	3.41347	0.000166564	0.0208266	0.038942
scaffold1424_size77693_pos44791	3.41346	0.000166568	0.0208269	0.0122627
scaffold9765_size6619_pos4737	3.41345	0.000166579	0.020828	0.0346076
scaffold825_size104456_pos60873	3.41343	0.000166594	0.0208295	0.0462931
scaffold451_size135000_pos65672	3.41343	0.000166596	0.0208295	0.018462
scaffold5084_size24958_pos11881	3.41338	0.00016663	0.0208334	0.0238635
scaffold23_size337702_pos210804	3.41337	0.000166638	0.0208342	0.0213915
scaffold1519_size75069_pos56518	3.41337	0.000166642	0.0208343	0.0327698
scaffold721_size110809_pos72326	3.41336	0.000166643	0.0208343	0.0252581
scaffold2023_size62892_pos54712	-3.41336	0.000166648	0.0208346	-0.0227108
scaffold6158_size23256_1_18649_pos16594	3.41335	0.000166653	0.0208348	0.0130503
scaffold12579_size2406_pos1807	3.41335	0.000166653	0.0208348	0.019974
scaffold1513_size75342_pos55693	3.41332	0.000166676	0.0208374	0.0380794
scaffold335_size152339_pos12461	3.41329	0.000166696	0.0208395	0.00991997
scaffold1415_size77983_32617_77983_pos37498	3.41328	0.000166707	0.0208407	0.0156009
scaffold3375_size40679_pos284	3.41327	0.000166715	0.0208415	0.0394261
scaffold2137_size60216_pos14085	3.41325	0.000166724	0.0208423	0.0160217
scaffold1496_size75838_38973_75838_pos18146	3.41325	0.000166729	0.0208426	0.0186044
scaffold4207_size31653_pos6814	3.41324	0.000166737	0.0208434	0.0110043
scaffold5906_size20020_pos17373	3.41322	0.000166751	0.0208446	0.00541341
scaffold35_size319867_106249_319867_pos85875	3.41322	0.000166751	0.0208446	0.0104864
scaffold594_size120551_pos29175	-3.41321	0.000166754	0.0208447	-0.0283332
scaffold3156_size43584_pos2478	3.41317	0.000166785	0.0208482	0.0349587
scaffold1213_size84910_pos70200	3.41317	0.000166786	0.0208482	0.005318
scaffold3096_size44374_pos19069	3.41314	0.000166807	0.0208505	0.0192697
scaffold4412_size29968_pos778	3.41314	0.000166809	0.0208506	0.0141397
scaffold5_size532232_pos376126	3.4131	0.000166834	0.0208533	0.0112902
scaffold339_size151820_pos17808	3.41309	0.000166846	0.0208546	0.0236385
scaffold519_size127612_1_100674_pos8452	3.41308	0.000166853	0.0208553	0.0294626
scaffold100_size230570_pos172510	3.41306	0.000166869	0.020857	0.0696204
scaffold1131_size88916_pos35676	3.41303	0.000166887	0.0208589	0.0176764
scaffold3128_size43922_pos19744	3.41301	0.000166903	0.0208606	0.0156632
scaffold72_size256570_pos211345	3.413	0.00016691	0.0208613	0.00817314
scaffold566_size122904_pos89126	3.41299	0.000166919	0.0208614	0.035885
scaffold566_size122904_pos89127	3.41299	0.000166919	0.0208614	0.035885
scaffold6102_size18919_pos197	-3.41299	0.00016692	0.0208614	-0.0269316
scaffold762_size108271_1_82185_pos52309	3.41299	0.000166921	0.0208614	0.0373145
scaffold762_size108271_1_82185_pos52308	-3.41299	0.000166922	0.0208614	-0.0373145
scaffold1_size1318325_1_614794_pos75047	3.41298	0.000166927	0.0208618	0.0140222
scaffold849_size102411_pos50998	3.41297	0.000166935	0.0208625	0.0393302
scaffold1077_size91028_pos73079	3.41296	0.00016694	0.0208628	0.0143617
scaffold830_size104323_pos93265	3.41296	0.000166941	0.0208628	0.0270908
scaffold1317_size81238_49073_81238_pos20632	3.41293	0.000166966	0.0208655	0.00814645
scaffold571_size122577_pos6470	3.41291	0.000166978	0.0208655	0.0230218
scaffold22_size343841_pos70657	3.4129	0.000166985	0.0208655	0.0143298
scaffold2802_size48180_pos35730	3.4129	0.000166985	0.0208655	0.0143298
scaffold5_size532232_pos245697	3.4129	0.000166986	0.0208655	0.0155239
scaffold9195_size7814_pos863	3.4129	0.000166986	0.0208655	0.0155239
scaffold89_size240625_pos145319	3.4129	0.000166986	0.0208655	0.0133062
scaffold607_size119589_1_79738_pos22910	3.4129	0.000166986	0.0208655	0.0133062
scaffold1350_size80182_pos48756	3.4129	0.000166986	0.0208655	0.0133062
scaffold1801_size67777_pos34671	3.4129	0.000166986	0.0208655	0.0133062
scaffold223_size177318_pos6663	3.4129	0.000166986	0.0208655	0.0222933
scaffold4467_size29478_pos27006	3.41287	0.000167009	0.020868	0.0100789
scaffold177_size191359_pos52328	3.41286	0.000167013	0.0208683	0.0040691
scaffold1255_size83404_pos12259	3.41285	0.00016702	0.0208689	0.0081518
scaffold211_size181092_pos48247	3.41284	0.000167027	0.0208692	0.0727969
scaffold175_size191877_pos150176	3.41284	0.000167027	0.0208692	0.0123507
scaffold3367_size40819_pos14425	3.41284	0.000167031	0.0208694	0.0131281
scaffold82_size247069_122764_247069_pos69844	3.41283	0.000167038	0.0208698	0.00878713
scaffold4008_size64673_pos47913	3.41283	0.000167039	0.0208698	0.0137131
scaffold520_size127513_pos70972	3.41282	0.00016704	0.0208698	0.0286267
scaffold4669_size27861_pos15290	3.41281	0.000167051	0.0208706	0.0570715
scaffold484_size131195_pos126743	3.41281	0.000167051	0.0208706	0.0450456
scaffold609_size119482_pos85549	3.41279	0.000167063	0.0208718	0.0563157
scaffold1751_size69054_pos65992	3.41279	0.000167065	0.0208718	0.0449441
scaffold1137_size88327_pos66323	3.41277	0.000167079	0.0208733	0.0251035
scaffold390_size142647_pos23622	-3.41276	0.00016709	0.0208744	-0.0606212
scaffold1425_size77677_pos53210	3.41274	0.000167101	0.020875	0.0089316
scaffold30_size328659_pos94649	3.41273	0.000167109	0.020875	0.00663069
scaffold105_size227800_pos162848	3.41273	0.000167113	0.020875	0.0270566
scaffold4391_size30146_pos18590	3.41272	0.00016712	0.020875	0.0324488
scaffold4391_size30146_pos18592	3.41272	0.00016712	0.020875	0.0324488
scaffold2118_size60596_pos6790	3.4127	0.000167132	0.020875	0.0088175
scaffold885_size100533_pos82773	3.4127	0.000167133	0.020875	0.00818766
scaffold1137_size88327_pos67633	3.4127	0.000167133	0.020875	0.0163753
scaffold1355_size80079_9010_38533_pos16907	3.4127	0.000167133	0.020875	0.00818766
scaffold2055_size65273_1_30597_pos23747	3.4127	0.000167133	0.020875	0.00818766
scaffold2710_size49540_pos46432	3.4127	0.000167133	0.020875	0.0163753
scaffold3337_size41171_pos10662	3.4127	0.000167133	0.020875	0.00818766
scaffold3809_size35401_pos22587	3.4127	0.000167133	0.020875	0.00818766
scaffold4300_size30839_pos17267	3.4127	0.000167133	0.020875	0.00818766
scaffold4408_size29998_pos7405	3.4127	0.000167133	0.020875	0.00818766
scaffold13467_size1979_pos1753	3.4127	0.000167133	0.020875	0.00818766
scaffold6721_size16035_pos4039	3.4127	0.000167133	0.020875	0.0191045
scaffold9534_size7106_pos6172	3.4127	0.000167133	0.020875	0.00955226
scaffold702_size112628_pos19147	3.41268	0.000167144	0.0208761	0.0248109
scaffold2924_size46308_pos18948	3.41268	0.000167147	0.0208762	0.0152807
scaffold37_size315471_pos120539	-3.41268	0.000167149	0.0208762	-0.0718035
scaffold1169_size86848_pos26806	3.41265	0.00016717	0.0208785	0.010876
scaffold4253_size31293_pos30051	3.41263	0.000167185	0.0208802	0.0616899
scaffold3544_size38597_pos12736	3.41262	0.000167191	0.0208805	0.0240032
scaffold2185_size58950_pos43507	3.4126	0.000167203	0.0208818	0.0208393
scaffold814_size105451_1_95535_pos82363	3.41258	0.000167218	0.0208834	0.0124228
scaffold494_size130262_pos57118	3.41258	0.000167222	0.0208837	0.00754081
scaffold527_size159105_pos148542	3.41257	0.000167225	0.0208838	0.0224049
scaffold267_size163524_pos93322	3.41256	0.000167233	0.0208843	0.00817421
scaffold1496_size75838_38973_75838_pos31146	3.41256	0.000167233	0.0208843	0.00759034
scaffold1350_size80182_pos26658	3.41254	0.00016725	0.0208861	0.040195
scaffold545_size124634_pos87680	3.41253	0.000167259	0.0208867	0.0109076
scaffold123_size217347_pos216110	3.41253	0.000167259	0.0208867	0.00799613
scaffold493_size130456_pos52735	3.41252	0.000167265	0.0208871	0.00893174
scaffold409_size139795_pos104810	3.4125	0.000167276	0.0208883	0.0243765
scaffold11733_size3472_pos2271	-3.4125	0.000167281	0.0208883	-0.0322059
scaffold11733_size3472_pos2273	-3.4125	0.000167281	0.0208883	-0.0322059
scaffold5104_size24788_pos15483	3.41249	0.000167287	0.0208889	0.0132412
scaffold346_size150270_pos52371	3.41248	0.000167293	0.0208891	0.0148147
scaffold2564_size51922_pos11673	3.41248	0.000167294	0.0208891	0.0579557
scaffold1698_size70412_pos18486	3.41248	0.000167295	0.0208891	0.00520211
scaffold8057_size10901_pos10748	3.41246	0.00016731	0.0208907	0.0370639
scaffold222_size177912_pos24072	3.41244	0.000167326	0.0208924	0.0429269
scaffold3311_size41526_pos29308	3.41242	0.000167336	0.0208934	0.00793596
scaffold2350_size55532_pos23153	3.41239	0.000167362	0.0208962	0.0172894
scaffold830_size104323_pos93224	3.41239	0.000167363	0.0208962	0.0280365
scaffold2844_size47527_pos24285	3.41236	0.000167382	0.0208983	0.0272285
scaffold1180_size86591_pos28221	3.41236	0.000167385	0.0208985	0.0619791
scaffold190_size186885_131261_186885_pos27699	3.41235	0.000167388	0.0208985	0.019652
scaffold5950_size19775_pos13720	3.41234	0.000167396	0.0208992	0.0184887
scaffold6890_size15269_pos4703	3.41234	0.0001674	0.0208992	0.0151978
scaffold774_size107597_pos19518	3.41233	0.000167401	0.0208992	0.0321569
scaffold111_size225310_pos36962	3.41233	0.000167402	0.0208992	0.0606797
scaffold1856_size66404_pos16986	3.41232	0.000167413	0.0209003	0.0316266
scaffold6731_size15996_pos897	3.41223	0.000167476	0.0209076	0.0191091
scaffold3363_size40871_pos1880	3.41223	0.000167476	0.0209076	0.0115949
scaffold4087_size32613_pos31711	3.41222	0.000167484	0.0209083	0.0463409
scaffold695_size112952_18143_112952_pos90223	3.41222	0.000167485	0.0209083	0.0143546
scaffold17_size371318_pos146893	3.41222	0.000167488	0.0209083	0.0184581
scaffold2042_size62350_pos53102	3.41221	0.000167496	0.020909	0.0290906
scaffold458_size133915_pos38439	3.4122	0.000167504	0.0209097	0.00875629
scaffold119_size221971_pos142193	3.41219	0.000167507	0.0209099	0.0271304
scaffold1039_size92818_pos11686	3.41215	0.000167535	0.0209132	0.0234545
scaffold4714_size27547_pos6060	3.41214	0.000167544	0.020914	0.00802275
scaffold5709_size21008_pos8140	3.41212	0.000167564	0.0209162	0.0315555
scaffold8045_size10936_pos7817	3.41211	0.000167571	0.0209168	0.0408366
scaffold447_size135242_pos66727	3.4121	0.000167573	0.0209168	0.0265304
scaffold581_size121262_1_71218_pos13590	3.41208	0.000167587	0.0209182	0.0155131
scaffold1641_size71881_pos28910	-3.41208	0.00016759	0.0209183	-0.0166694
scaffold6163_size18624_15864_18624_pos282	3.41208	0.000167591	0.0209183	0.0331895
scaffold2011_size63137_pos57834	3.41205	0.000167612	0.0209206	0.028316
scaffold649_size127313_1_116542_pos91925	3.41205	0.000167615	0.0209207	0.00947429
scaffold352_size149380_pos72572	3.41203	0.000167626	0.0209216	0.0172043
scaffold2024_size62804_pos15207	-3.41203	0.000167627	0.0209216	-0.0422886
scaffold54_size283374_1_234726_pos117296	3.41202	0.000167637	0.0209221	0.00644763
scaffold2324_size56059_pos34474	3.41202	0.000167637	0.0209221	0.00644763
scaffold4093_size32557_1_19012_pos12896	3.41202	0.000167637	0.0209221	0.00644763
scaffold3072_size44705_pos40405	3.41201	0.000167643	0.0209226	0.0286006
scaffold279_size161205_pos143648	3.412	0.000167648	0.0209229	0.00798519
scaffold448_size135157_pos87030	3.41199	0.000167655	0.0209235	0.0237905
scaffold53_size285128_pos162209	3.41198	0.000167662	0.0209241	0.00981851
scaffold706_size112281_pos53088	3.41198	0.000167666	0.0209242	0.0144265
scaffold5054_size25135_pos2645	3.41198	0.000167667	0.0209242	0.00896428
scaffold12293_size2646_pos747	3.41196	0.000167676	0.0209251	0.0106296
scaffold610_size119374_73244_119374_pos35850	3.41196	0.00016768	0.0209253	0.0131831
scaffold1011_size93671_pos81307	3.41195	0.000167682	0.0209253	0.0674412
scaffold3243_size42364_1_24956_pos10375	3.41195	0.000167689	0.0209259	0.0106772
scaffold369_size146377_79670_146377_pos8736	3.41193	0.000167704	0.0209273	0.0213175
scaffold3362_size40872_pos21532	3.41192	0.000167708	0.0209273	0.0184761
scaffold572_size122538_pos112451	3.41192	0.000167711	0.0209273	0.0192425
scaffold4959_size25771_pos6785	3.41192	0.000167711	0.0209273	0.0330238
scaffold756_size108537_pos20808	3.41192	0.000167711	0.0209273	0.00597087
scaffold178_size190624_pos108382	3.41191	0.000167717	0.0209277	0.0160743
scaffold3781_size35652_pos17723	3.41191	0.000167718	0.0209277	0.0221044
scaffold4517_size29011_pos6427	3.4119	0.000167726	0.0209284	0.0243619
scaffold550_size124390_pos36731	3.41187	0.000167745	0.0209305	0.0203853
scaffold232_size173931_pos86872	3.41186	0.00016775	0.0209308	0.0276035
scaffold4808_size26892_pos16992	3.41185	0.000167763	0.0209322	0.0217589
scaffold2169_size59294_pos26585	3.41184	0.000167767	0.0209324	0.0254493
scaffold34_size321243_pos286903	3.41183	0.000167773	0.0209329	0.0324834
scaffold900_size99640_pos45250	3.41183	0.000167777	0.0209331	0.0279702
scaffold3621_size37531_pos9922	3.41182	0.000167782	0.0209335	0.0384654
scaffold5906_size20020_pos3837	3.41181	0.000167787	0.0209338	0.00817219
scaffold1190_size86003_pos55034	3.4118	0.000167794	0.0209345	0.0107785
scaffold863_size101752_pos34525	3.4118	0.000167797	0.0209346	0.00733542
scaffold3991_size33514_pos23905	3.41179	0.000167803	0.0209349	0.0111894
scaffold6131_size18773_pos15036	3.41179	0.000167804	0.0209349	0.0292312
scaffold198_size184815_pos183796	3.41178	0.000167815	0.020936	0.0144135
scaffold3910_size34373_pos4879	3.41176	0.000167828	0.0209373	0.0332698
scaffold2524_size52588_pos32510	3.41174	0.000167838	0.0209384	0.0246599
scaffold829_size104323_pos44646	3.41172	0.000167855	0.0209401	0.0102726
scaffold2773_size48588_pos29545	3.41172	0.000167856	0.0209401	0.0678864
scaffold497_size129996_pos87237	3.41171	0.00016786	0.0209403	0.0127144
scaffold5937_size19858_pos7452	3.4117	0.000167869	0.0209411	0.0346378
scaffold4768_size27143_pos25817	3.41168	0.000167887	0.0209431	0.0103829
scaffold6431_size17317_pos16462	3.41167	0.00016789	0.0209432	0.00442306
scaffold9105_size8065_pos7414	3.41167	0.000167892	0.0209433	0.0303185
scaffold5678_size21191_pos3435	3.41163	0.00016792	0.0209464	0.0188082
scaffold443_size135660_pos64054	3.41161	0.000167936	0.0209482	0.0485547
scaffold1867_size66203_pos29304	3.41161	0.000167939	0.0209483	0.0187835
scaffold3354_size40979_pos32244	3.4116	0.000167942	0.0209483	0.0123791
scaffold565_size122935_pos84857	3.41159	0.000167949	0.020949	0.0375374
scaffold3791_size35559_pos1067	3.41156	0.000167972	0.0209516	0.0152846
scaffold1436_size77388_1_65857_pos12042	3.41156	0.000167976	0.0209518	0.033474
scaffold1081_size90853_pos50094	3.41154	0.000167987	0.0209529	0.0159132
scaffold4019_size33216_pos17736	3.41153	0.000168001	0.0209543	0.00750881
scaffold817_size105194_pos37993	3.4115	0.000168016	0.020956	0.0102652
scaffold4396_size30091_pos2385	3.41149	0.000168024	0.0209567	0.00838211
scaffold6769_size15837_pos6695	-3.41149	0.00016803	0.0209572	-0.0355745
scaffold710_size111916_98555_111916_pos3922	3.41147	0.000168042	0.0209584	0.0400028
scaffold236_size173227_pos103634	3.41145	0.000168054	0.0209596	0.0173858
scaffold6411_size17375_pos2053	3.41144	0.000168061	0.0209603	0.00805271
scaffold480_size131476_pos113835	3.41143	0.000168074	0.0209616	0.0340241
scaffold102_size228633_pos114967	3.41142	0.000168076	0.0209616	0.0671876
scaffold10676_size5060_pos1232	3.41141	0.000168083	0.0209622	0.0295855
scaffold1676_size70935_pos33145	3.41137	0.000168115	0.0209654	0.0159213
scaffold7091_size14456_pos13543	3.41137	0.000168115	0.0209654	0.0159213
scaffold529_size127056_pos80398	3.41137	0.000168115	0.0209654	0.017146
scaffold1964_size64118_pos23319	3.41136	0.000168124	0.0209658	0.0321227
scaffold833_size104193_pos78860	3.41136	0.000168124	0.0209658	0.00821039
scaffold562_size123252_pos3256	3.41136	0.000168125	0.0209658	0.0126846
scaffold1665_size125523_1_111751_pos70611	3.41135	0.000168131	0.0209661	0.0176532
scaffold2214_size58449_pos57708	3.41135	0.000168131	0.0209661	0.0152586
scaffold13474_size1978_pos147	3.41129	0.000168176	0.0209714	0.0500019
scaffold184_size188470_pos74787	3.41126	0.000168196	0.0209735	0.0116437
scaffold977_size95270_pos44968	3.41126	0.000168197	0.0209735	0.0275582
scaffold917_size98893_6972_98893_pos12856	3.41123	0.000168218	0.0209759	0.00961102
scaffold1227_size84436_pos12287	3.41122	0.00016823	0.0209771	0.00621484
scaffold2491_size53025_pos14211	3.4112	0.000168238	0.0209778	0.034975
scaffold5155_size24532_pos17952	3.41119	0.000168249	0.0209784	0.0245564
scaffold5155_size24532_pos17953	3.41119	0.000168249	0.0209784	0.0245564
scaffold3074_size44684_1_25266_pos13983	3.41119	0.000168251	0.0209784	0.0114508
scaffold862_size101781_pos21290	3.41119	0.000168251	0.0209784	0.0405374
scaffold3770_size35756_pos10477	3.41117	0.000168263	0.0209795	0.0248127
scaffold3138_size43794_pos25943	3.41116	0.000168269	0.02098	0.0188532
scaffold2465_size53552_pos46792	3.41111	0.000168306	0.0209844	0.0502579
scaffold1254_size83409_pos73888	3.41111	0.00016831	0.0209846	0.0081629
scaffold7477_size12943_pos12117	3.41109	0.000168321	0.0209858	0.0106105
scaffold473_size132419_pos62775	3.41109	0.000168326	0.020986	0.00794204
scaffold333_size152518_1_53871_pos32202	3.41106	0.000168342	0.0209878	0.0355099
scaffold1387_size78718_pos64129	3.41105	0.000168351	0.0209883	0.0158281
scaffold1974_size67955_pos32381	3.41105	0.000168351	0.0209883	0.0158281
scaffold2936_size46193_pos34366	3.41104	0.000168363	0.0209896	0.0165536
scaffold4312_size30745_pos9837	3.41102	0.000168374	0.0209907	0.00882121
scaffold1555_size73983_pos7349	3.41101	0.000168384	0.0209917	0.0155719
scaffold1050_size92433_pos60147	3.411	0.000168387	0.0209918	0.0230481
scaffold2155_size59771_pos27518	3.41098	0.000168403	0.0209936	0.0148348
scaffold8948_size8446_pos6942	3.41096	0.000168423	0.0209958	0.0228132
scaffold1156_size87337_pos26915	3.41094	0.000168432	0.0209966	0.0121381
scaffold788_size106700_pos11745	3.41094	0.000168438	0.0209967	0.0143096
scaffold236_size173227_pos169815	3.41093	0.000168439	0.0209967	0.0163941
scaffold898_size99718_pos66123	3.41093	0.00016844	0.0209967	0.0428768
scaffold20_size353540_pos251944	3.41093	0.000168441	0.0209967	0.00804973
scaffold97_size233726_pos173351	3.41092	0.000168453	0.0209979	0.0131927
scaffold86_size243153_23218_243153_pos83154	3.41091	0.00016846	0.0209985	0.00637859
scaffold43_size309549_pos251950	3.41089	0.000168473	0.0209998	0.0651878
scaffold63_size266567_pos32692	3.41087	0.000168484	0.0210009	0.0209721
scaffold2129_size66360_pos20416	3.41087	0.00016849	0.0210014	0.00957687
scaffold905_size99400_1_76891_pos32747	3.41086	0.000168493	0.0210015	0.02254
scaffold835_size103938_pos6670	3.41084	0.000168507	0.021003	0.0074449
scaffold5008_size25476_1_18660_pos17554	3.41084	0.000168511	0.0210032	0.0140068
scaffold846_size102689_pos100659	3.41083	0.000168518	0.0210039	0.0241079
scaffold3999_size33449_pos22062	3.4108	0.000168536	0.0210058	0.00859871
scaffold160_size199286_pos27935	3.41079	0.000168544	0.0210065	0.0215959
scaffold673_size114583_pos107113	3.41079	0.000168548	0.0210068	0.0150776
scaffold6199_size18436_pos8947	3.41076	0.000168566	0.0210088	0.0535193
scaffold254_size166296_pos104703	3.41075	0.000168576	0.0210097	0.00912178
scaffold187_size187848_1_138265_pos97707	3.41074	0.000168582	0.0210099	0.00773585
scaffold230_size174468_pos155907	3.41074	0.000168582	0.0210099	0.00773585
scaffold8065_size10864_pos1565	3.41074	0.000168585	0.02101	0.0152961
scaffold4623_size28238_pos13962	-3.41073	0.000168594	0.0210108	-0.0803715
scaffold29_size328754_pos185085	3.41072	0.0001686	0.0210113	0.0280762
scaffold894_size100077_pos92030	3.41071	0.000168607	0.021012	0.0102312
scaffold1839_size66765_pos25906	3.41069	0.000168623	0.0210135	0.03938
scaffold1839_size66765_pos25907	3.41069	0.000168623	0.0210135	0.03938
scaffold498_size129865_1_81207_pos36306	3.41068	0.000168632	0.0210142	0.0558572
scaffold956_size96337_pos18230	3.41067	0.000168637	0.0210147	0.0263017
scaffold545_size124634_pos100688	3.41066	0.000168643	0.0210151	0.00866574
scaffold3544_size38597_pos32275	3.41063	0.000168664	0.0210174	0.0202399
scaffold330_size152942_pos47967	3.41062	0.000168673	0.0210183	0.0209326
scaffold122_size217490_pos175382	3.41057	0.000168708	0.0210224	0.0252842
scaffold7202_size14006_pos7583	3.41056	0.000168715	0.0210231	0.0076456
scaffold2954_size46038_pos40419	3.41055	0.000168728	0.0210243	0.0164674
scaffold2782_size48401_pos20825	-3.41054	0.000168731	0.0210244	-0.0357618
scaffold878_size100795_pos89858	-3.41051	0.000168756	0.0210273	-0.0228254
scaffold544_size125009_pos94542	3.4105	0.000168763	0.0210275	0.022938
scaffold6434_size17296_pos4831	3.41049	0.000168767	0.0210275	0.013411
scaffold448_size135157_pos88856	3.41049	0.000168768	0.0210275	0.011362
scaffold147_size204049_pos15155	3.41049	0.000168768	0.0210275	0.0163897
scaffold147_size204049_pos15161	3.41049	0.000168768	0.0210275	0.0163897
scaffold4908_size26158_7163_26158_pos9695	3.41048	0.000168777	0.0210283	0.00887258
scaffold7816_size11680_pos1150	3.41047	0.000168783	0.0210283	0.0168528
scaffold1161_size87137_pos65723	3.41047	0.000168786	0.0210283	0.0461244
scaffold1161_size87137_pos65726	3.41047	0.000168786	0.0210283	0.0461244
scaffold1161_size87137_pos65727	3.41047	0.000168786	0.0210283	0.0461244
scaffold47_size298579_pos68322	3.41047	0.000168788	0.0210283	0.0215671
scaffold59_size272761_pos261442	3.41045	0.000168798	0.0210291	0.0273833
scaffold4380_size30266_pos1254	3.41045	0.000168798	0.0210291	0.0391116
scaffold6145_size18721_pos3244	3.41044	0.000168808	0.0210301	0.02165
scaffold1680_size70840_pos52242	3.41043	0.000168815	0.0210304	0.0346096
scaffold1680_size70840_pos52246	3.41043	0.000168815	0.0210304	0.0346096
scaffold936_size97746_pos23346	3.41042	0.000168819	0.0210305	0.038117
scaffold16614_size1400_pos585	3.41042	0.000168823	0.0210307	0.0117164
scaffold19805_size971_pos673	3.41042	0.000168824	0.0210307	0.020927
scaffold470_size132770_1_91115_pos51807	3.41041	0.000168828	0.021031	0.015563
scaffold2462_size53603_pos53180	3.4104	0.000168833	0.0210313	0.0146932
scaffold6020_size19363_pos15880	3.41039	0.000168844	0.0210323	0.0222547
scaffold2073_size61701_pos53987	3.41038	0.000168849	0.0210325	0.0210264
scaffold443_size135660_pos50328	3.41038	0.00016885	0.0210325	0.0108935
scaffold1127_size89188_pos58153	-3.41038	0.000168852	0.0210325	-0.0103983
scaffold5131_size24669_pos13359	3.41038	0.000168854	0.0210325	0.0102805
scaffold424_size137844_pos90471	3.41037	0.000168859	0.0210329	0.0113494
scaffold4279_size31025_pos12516	3.41036	0.000168865	0.0210334	0.0277198
scaffold1579_size73274_pos30138	3.41034	0.000168884	0.0210354	0.0181895
scaffold1973_size63869_pos9881	3.41033	0.000168888	0.0210357	0.0199599
scaffold2734_size49160_pos33751	3.4103	0.000168913	0.0210386	0.0218486
scaffold126_size216713_pos108404	3.41029	0.000168917	0.0210387	0.0535988
scaffold33_size321903_pos19873	3.41028	0.000168928	0.0210399	0.0213377
scaffold5859_size20260_pos18727	3.41027	0.000168936	0.0210407	0.0662803
scaffold243_size168924_pos142845	3.41026	0.000168943	0.0210412	0.0653724
scaffold438_size136552_pos52990	-3.41021	0.000168979	0.0210455	-0.0343333
scaffold2242_size57939_pos11920	3.4102	0.000168986	0.021046	0.0198696
scaffold4809_size26892_pos9886	3.41017	0.000169009	0.021047	0.0301526
scaffold1758_size68922_pos40604	3.41017	0.000169009	0.021047	0.0254098
scaffold78_size252697_16979_252697_pos73350	3.41017	0.000169011	0.021047	0.00774262
scaffold650_size116486_pos67421	3.41017	0.000169011	0.021047	0.00774262
scaffold1107_size89773_pos61250	3.41017	0.000169011	0.021047	0.00774262
scaffold1419_size77884_pos4902	3.41017	0.000169011	0.021047	0.00774262
scaffold3104_size44300_9148_44300_pos10010	3.41017	0.000169011	0.021047	0.00774262
scaffold3165_size87700_1_43412_pos17314	3.41017	0.000169011	0.021047	0.00774262
scaffold345_size150338_pos54259	3.41015	0.000169025	0.0210474	0.0145755
scaffold363_size148221_pos25104	3.41014	0.000169033	0.0210474	0.0115927
scaffold14044_size1818_pos104	3.41013	0.000169039	0.0210474	0.00882112
scaffold1_size1318325_1_614794_pos69607	3.41013	0.00016904	0.0210474	0.0280619
scaffold438_size136552_pos66520	3.41012	0.000169043	0.0210474	0.0293567
scaffold2049_size62213_1_44425_pos14293	3.4101	0.000169059	0.0210474	0.0307945
scaffold1513_size75342_pos21485	-3.4101	0.000169059	0.0210474	-0.069602
scaffold165_size198372_pos34719	3.41008	0.000169072	0.0210474	0.0062099
scaffold3841_size35101_pos25463	3.41008	0.000169072	0.0210474	0.0062099
scaffold39_size315207_pos59563	3.41008	0.000169072	0.0210474	0.00576634
scaffold298_size157564_pos90345	3.41008	0.000169072	0.0210474	0.00576634
scaffold329_size153156_pos38786	3.41008	0.000169072	0.0210474	0.00576634
scaffold375_size144525_pos35766	3.41008	0.000169072	0.0210474	0.00576634
scaffold1020_size93342_pos67534	3.41008	0.000169072	0.0210474	0.00576634
scaffold1093_size90472_54147_85249_pos19905	3.41008	0.000169072	0.0210474	0.00576634
scaffold1169_size86848_pos27055	3.41008	0.000169072	0.0210474	0.00576634
scaffold1182_size86561_pos8746	3.41008	0.000169072	0.0210474	0.00576634
scaffold1420_size77870_pos1286	3.41008	0.000169072	0.0210474	0.00576634
scaffold1704_size70275_pos51403	3.41008	0.000169072	0.0210474	0.00576634
scaffold2487_size53095_pos6010	3.41008	0.000169072	0.0210474	0.00576634
scaffold2501_size52895_pos41533	3.41008	0.000169072	0.0210474	0.00576634
scaffold3788_size35591_pos22874	3.41008	0.000169072	0.0210474	0.00576634
scaffold4280_size30985_20620_30985_pos1714	3.41008	0.000169072	0.0210474	0.00576634
scaffold34_size321243_pos176852	3.41008	0.000169073	0.0210474	0.00672739
scaffold13858_size1864_pos1470	3.41008	0.000169073	0.0210474	0.00672739
scaffold404_size140762_1_125728_pos38839	3.41008	0.000169073	0.0210474	0.0124198
scaffold36_size317712_pos40975	3.41008	0.000169073	0.0210474	0.0115327
scaffold218_size179080_62775_106051_pos33627	3.41007	0.00016908	0.021048	0.0121877
scaffold378_size143965_pos41752	3.41006	0.000169093	0.0210494	0.0167661
scaffold1729_size69655_pos68299	3.41002	0.000169116	0.0210518	0.011493
scaffold516_size128090_pos112383	3.41002	0.000169117	0.0210518	0.0122112
scaffold113_size225139_pos45546	3.41002	0.000169122	0.0210522	0.0238995
scaffold706_size112281_pos89491	3.41001	0.000169126	0.0210525	0.0153414
scaffold278_size161220_1_111677_pos84145	3.41	0.000169135	0.0210533	0.00932003
scaffold670_size114841_pos91546	3.40997	0.000169154	0.0210554	0.0330569
scaffold3855_size35008_pos17572	3.40997	0.000169157	0.0210555	0.0134579
scaffold575_size122193_pos15570	3.40995	0.000169175	0.0210573	0.0162502
scaffold265_size163924_pos16588	-3.40994	0.000169176	0.0210573	-0.0687113
scaffold32_size324727_pos206764	3.40993	0.000169184	0.021058	0.0600066
scaffold7213_size13960_pos3610	3.40993	0.00016919	0.0210585	0.0186349
scaffold287_size159178_pos105059	3.40992	0.000169192	0.0210585	0.053043
scaffold807_size105589_pos23766	3.40984	0.000169253	0.0210657	0.0185232
scaffold2_size711759_166492_711759_pos319364	-3.40984	0.000169254	0.0210657	-0.0684181
scaffold2540_size52249_15596_52249_pos579	3.40983	0.00016926	0.0210661	0.030216
scaffold510_size128595_6733_38322_pos7066	-3.4098	0.000169284	0.0210687	-0.0320097
scaffold1671_size71033_pos55682	3.4098	0.000169285	0.0210687	0.0109289
scaffold232_size173931_pos147186	3.40977	0.000169303	0.0210707	0.0188898
scaffold443_size135660_pos51912	3.40977	0.000169309	0.0210712	0.0199617
scaffold232_size173931_pos113805	3.40976	0.000169315	0.0210717	0.0147348
scaffold1382_size78844_pos1386	3.40974	0.000169325	0.0210725	0.0250345
scaffold5653_size21316_pos5680	3.40974	0.000169326	0.0210725	0.0369167
scaffold11_size401640_1_300415_pos155860	3.40972	0.000169347	0.0210748	0.0138048
scaffold2168_size59368_1_52067_pos10148	3.4097	0.000169356	0.0210757	0.0354809
scaffold1034_size92870_pos40097	3.40968	0.000169375	0.0210775	0.0373397
scaffold1034_size92870_pos40098	3.40968	0.000169375	0.0210775	0.0373397
scaffold3311_size41526_pos33190	3.40965	0.000169398	0.0210801	0.0803987
scaffold587_size120928_pos91406	3.40964	0.000169403	0.0210805	0.0528767
scaffold6553_size16771_pos16126	3.4096	0.000169431	0.0210837	0.0450245
scaffold1562_size73771_11228_73771_pos54459	3.40958	0.000169447	0.0210852	0.0120696
scaffold1562_size73771_11228_73771_pos54460	3.40958	0.000169447	0.0210852	0.0120696
scaffold115_size222591_pos208205	3.40957	0.000169456	0.0210858	0.013818
scaffold2038_size62466_pos26496	3.40957	0.000169456	0.0210858	0.013818
scaffold2179_size59123_pos39730	3.40956	0.000169465	0.0210865	0.0495712
scaffold1064_size91975_pos74923	3.40955	0.000169471	0.0210871	0.0138266
scaffold357_size148801_pos56244	3.40954	0.000169476	0.0210871	0.012692
scaffold2115_size60728_pos58699	3.40954	0.000169476	0.0210871	0.0152377
scaffold249_size167069_pos145818	3.40952	0.000169491	0.0210887	0.020212
scaffold144_size206667_pos179637	3.40951	0.000169502	0.0210898	0.074523
scaffold2013_size85273_pos61965	-3.4095	0.00016951	0.0210906	-0.0281848
scaffold2570_size51756_pos37938	3.40948	0.000169521	0.0210917	0.0185166
scaffold1070_size91588_pos79086	3.40944	0.000169556	0.0210957	0.0252995
scaffold1737_size69462_pos31296	3.40942	0.000169571	0.0210971	0.01984
scaffold1288_size82149_pos60384	3.40941	0.000169571	0.0210971	0.0184228
scaffold16_size375037_pos174445	3.4094	0.000169584	0.0210984	0.0146158
scaffold6626_size16413_pos13032	3.40939	0.000169591	0.0210987	0.00882127
scaffold180_size190026_pos88132	3.40939	0.000169591	0.0210987	0.0274967
scaffold1561_size73801_1_36747_pos36479	3.40938	0.000169601	0.0210997	0.0113732
scaffold103_size227989_pos175548	3.40937	0.000169608	0.0211003	0.0218963
scaffold1_size1318325_1_614794_pos123151	3.40934	0.000169624	0.021102	0.0658816
scaffold1574_size73431_pos54084	3.40933	0.000169632	0.0211028	0.0172765
scaffold1625_size72168_pos19985	3.40933	0.000169634	0.0211028	0.00471556
scaffold7334_size13458_pos332	3.40932	0.00016964	0.0211032	0.00710199
scaffold220_size178724_pos19512	3.40932	0.000169642	0.0211032	0.010235
scaffold370_size146255_pos89214	3.40931	0.000169653	0.0211043	0.0071678
scaffold1985_size63564_pos43867	3.4093	0.000169656	0.0211043	0.0108935
scaffold1565_size73656_pos13538	3.4093	0.000169658	0.0211043	0.0661613
scaffold418_size138560_pos68441	3.40929	0.000169662	0.0211043	0.0260719
scaffold3887_size34638_pos15240	3.40929	0.000169662	0.0211043	0.00831813
scaffold257_size165569_pos22046	3.40929	0.000169664	0.0211043	0.0380595
scaffold1711_size70112_pos60959	3.40929	0.000169668	0.0211045	0.0106091
scaffold2716_size49463_pos46612	3.40925	0.000169692	0.0211072	0.0197401
scaffold9370_size16952_1_7274_pos7087	3.40923	0.000169712	0.0211095	0.0157899
scaffold504_size129278_pos84558	3.40922	0.00016972	0.0211102	0.0133254
scaffold1916_size65082_1_16108_pos10642	3.40921	0.000169726	0.0211107	0.0262976
scaffold1519_size75069_pos32005	3.40919	0.000169743	0.0211125	0.00844655
scaffold1029_size92963_pos44435	3.40917	0.000169757	0.021114	0.0272012
scaffold1085_size96695_5959_96695_pos65469	3.40916	0.00016976	0.0211141	0.0201119
scaffold556_size123845_pos13741	3.40916	0.000169766	0.0211145	0.0220055
scaffold504_size129278_pos118081	3.40914	0.000169779	0.0211159	0.0230856
scaffold606_size119630_pos40421	3.40913	0.000169786	0.0211163	0.0175236
scaffold5881_size20160_pos19726	-3.40913	0.000169788	0.0211163	-0.0296488
scaffold448_size135157_pos111374	3.40912	0.000169789	0.0211163	0.010342
scaffold978_size95251_1_19177_pos18582	3.40912	0.000169791	0.0211164	0.02824
scaffold1603_size72701_pos53470	3.40911	0.000169801	0.0211174	0.0140988
scaffold2_size711759_166492_711759_pos393731	3.4091	0.000169808	0.0211179	0.00939999
scaffold1214_size84881_pos15356	3.4091	0.00016981	0.021118	0.0168915
scaffold753_size108776_pos29801	3.40908	0.00016982	0.0211188	0.0267133
scaffold701_size163472_1_112676_pos61147	3.40908	0.000169825	0.0211192	0.0271974
scaffold206_size182533_pos60083	3.40907	0.000169829	0.0211195	0.0100241
scaffold158_size199653_pos113575	3.40906	0.000169835	0.0211199	0.014039
scaffold45_size303955_1_220305_pos186115	3.40906	0.000169838	0.02112	0.00993893
scaffold2385_size54950_5764_54950_pos35072	3.40905	0.000169845	0.0211206	0.0121548
scaffold390_size142647_pos35059	3.40904	0.000169854	0.0211212	0.0171718
scaffold1597_size72883_pos14367	3.40904	0.000169854	0.0211212	0.0264511
scaffold3235_size42428_pos24119	3.40903	0.00016986	0.0211217	0.0297891
scaffold4334_size30571_pos8357	-3.40902	0.000169867	0.0211219	-0.041995
scaffold8611_size9314_pos3886	3.40902	0.000169869	0.0211219	0.0442693
scaffold416_size138660_33810_138660_pos16894	3.40902	0.000169869	0.0211219	0.029602
scaffold99_size231440_1_213302_pos25941	3.40901	0.000169875	0.0211219	0.0391708
scaffold6329_size17791_16161_17791_pos1096	3.40901	0.000169876	0.0211219	0.0224386
scaffold6329_size17791_16161_17791_pos1097	3.40901	0.000169876	0.0211219	0.0224386
scaffold993_size95339_pos69701	3.409	0.000169879	0.0211219	0.00506499
scaffold6528_size16878_pos16324	-3.409	0.000169879	0.0211219	-0.0382535
scaffold421_size138302_pos48451	-3.40897	0.000169902	0.0211245	-0.0645924
scaffold5931_size19886_pos2682	3.40897	0.000169907	0.0211248	0.0293024
scaffold223_size177318_pos103096	3.40896	0.000169909	0.0211248	0.0485128
scaffold280_size160499_21165_160499_pos98675	3.40896	0.000169913	0.0211251	0.0223478
scaffold19918_size918_pos596	3.40893	0.000169931	0.021127	0.0340155
scaffold173_size192576_pos30203	3.40893	0.000169936	0.0211274	0.0269007
scaffold92_size238147_pos169041	3.40892	0.00016994	0.0211276	0.0170556
scaffold66_size263319_pos75550	3.40891	0.000169946	0.0211281	0.0503626
scaffold815_size105377_pos93050	3.4089	0.000169959	0.0211294	0.00829117
scaffold271_size162977_pos105459	3.40889	0.000169965	0.0211297	0.0096016
scaffold2579_size51602_pos50464	3.40889	0.000169965	0.0211297	0.0229863
scaffold160_size199286_pos32772	3.40886	0.000169988	0.0211322	0.0205515
scaffold8222_size10363_pos5114	3.40885	0.000169998	0.0211332	0.0212218
scaffold1738_size69446_pos8770	3.40884	0.000170001	0.0211333	0.00941734
scaffold9635_size6893_pos2350	3.40882	0.000170016	0.0211349	0.0648354
scaffold1161_size87137_pos68603	3.40881	0.000170022	0.0211354	0.0373818
scaffold878_size100795_pos89893	3.4088	0.00017003	0.0211361	0.0300117
scaffold1737_size69462_pos31325	3.40879	0.000170037	0.0211367	0.0199078
scaffold2308_size56359_pos25856	3.40878	0.000170048	0.0211378	0.0349096
scaffold196_size185570_54294_174951_pos9533	3.40876	0.000170063	0.0211392	0.0210324
scaffold407_size140066_pos36535	3.40876	0.000170063	0.0211392	0.0184352
scaffold6136_size18760_pos5131	3.40875	0.00017007	0.0211396	0.0134428
scaffold49_size293829_pos30961	3.40875	0.000170071	0.0211396	0.011453
scaffold16_size375037_pos211028	3.40874	0.000170078	0.0211401	0.0137946
scaffold4118_size32366_pos31301	-3.40873	0.000170081	0.0211403	-0.0412697
scaffold1075_size91280_pos61226	3.40873	0.000170085	0.0211405	0.025732
scaffold780_size107173_pos48881	3.40871	0.000170098	0.0211416	0.00793439
scaffold780_size107173_pos48885	3.40871	0.000170098	0.0211416	0.00793439
scaffold634_size117593_pos69643	3.40867	0.00017013	0.0211453	0.0146303
scaffold1273_size82669_pos14649	3.40866	0.00017014	0.0211463	0.0122085
scaffold3268_size41991_pos10721	-3.40864	0.000170149	0.021147	-0.0238556
scaffold10906_size4731_1_3162_pos2114	3.40864	0.000170152	0.021147	0.027365
scaffold1576_size73355_pos60294	3.40864	0.000170153	0.021147	0.0251843
scaffold300_size156971_pos13688	3.40863	0.000170157	0.0211473	0.00569622
scaffold132_size212532_1_190232_pos57011	3.40863	0.000170159	0.0211473	0.0155881
scaffold593_size120594_75389_120594_pos15314	3.40859	0.000170191	0.0211509	0.0104022
scaffold1348_size80344_pos6278	3.40856	0.000170214	0.0211535	0.0192622
scaffold229_size174961_pos116542	3.40854	0.000170227	0.021155	0.0120418
scaffold1728_size69662_pos44263	3.40852	0.000170241	0.0211565	0.00810303
scaffold5227_size24091_pos3024	3.40851	0.000170249	0.0211572	0.0353193
scaffold6148_size18703_pos2656	3.4085	0.000170257	0.0211578	0.0167866
scaffold712_size111825_1_95792_pos6072	3.40849	0.000170265	0.0211586	0.0127867
scaffold196_size185570_54294_174951_pos101435	-3.40847	0.00017028	0.0211602	-0.0690495
scaffold381_size143451_pos32888	3.40844	0.000170301	0.0211625	0.041517
scaffold393_size142551_pos48847	3.40842	0.000170313	0.0211635	0.0118483
scaffold621_size118400_pos12702	3.40842	0.000170314	0.0211635	0.0140636
scaffold547_size152864_28368_152864_pos21780	3.40842	0.000170318	0.0211639	0.00512865
scaffold64_size265011_pos106225	3.40841	0.000170325	0.0211644	0.0286649
scaffold128_size215155_pos57040	3.4084	0.000170329	0.0211646	0.0136376
scaffold2799_size48219_pos17923	3.40838	0.000170346	0.0211665	0.00908217
scaffold1337_size80625_pos8064	3.40836	0.000170364	0.0211685	0.0283321
scaffold141_size208362_pos171902	3.40834	0.000170375	0.0211696	0.0278179
scaffold417_size138644_pos96722	3.40834	0.00017038	0.0211699	0.0210368
scaffold6417_size17354_pos12687	3.40833	0.000170385	0.0211702	0.0502984
scaffold5156_size24517_pos19193	3.40832	0.000170392	0.0211708	0.00768296
scaffold1358_size79960_pos40794	3.4083	0.000170406	0.021172	0.0193536
scaffold10_size403606_pos140186	3.4083	0.000170406	0.021172	0.0282315
scaffold519_size127612_101458_127612_pos4893	3.40823	0.000170458	0.0211782	0.0158742
scaffold2733_size49172_pos45932	3.40822	0.000170471	0.0211793	0.0203676
scaffold1039_size92818_pos24839	3.40821	0.000170472	0.0211793	0.0171568
scaffold377_size144185_pos100263	3.40821	0.000170473	0.0211793	0.0269366
scaffold2049_size62213_1_44425_pos7166	3.4082	0.000170482	0.0211801	0.0316383
scaffold2172_size59285_pos16629	3.40817	0.000170502	0.0211821	0.0102351
scaffold7508_size12877_pos3470	3.40817	0.000170502	0.0211821	0.0270801
scaffold2847_size47470_pos44572	3.40817	0.000170507	0.0211823	0.0378603
scaffold2695_size57163_pos17208	3.40817	0.000170508	0.0211823	0.0112379
scaffold15_size376895_1_225294_pos35707	3.40815	0.000170519	0.0211834	0.00774023
scaffold665_size115655_pos93028	3.40814	0.000170528	0.0211842	0.0158153
scaffold1195_size85901_pos72278	3.40813	0.000170536	0.0211845	0.0334614
scaffold14236_size1772_pos198	3.40813	0.000170537	0.0211845	0.0547045
scaffold4680_size27787_pos10638	3.40812	0.000170539	0.0211845	0.0196959
scaffold5463_size22548_pos16330	3.40812	0.000170539	0.0211845	0.0196959
scaffold439_size136414_pos124202	3.40809	0.000170564	0.0211874	0.0123403
scaffold2310_size56326_pos1355	3.40809	0.000170568	0.0211875	0.0110862
scaffold67_size261632_pos161511	3.40808	0.000170569	0.0211875	0.0167816
scaffold3850_size35048_pos30295	3.40808	0.000170572	0.0211875	0.0116507
scaffold19209_size1098_pos220	3.40805	0.000170597	0.0211903	0.0110568
scaffold1240_size83859_pos38714	3.40804	0.000170604	0.021191	0.0122796
scaffold1759_size68921_pos50389	3.40803	0.000170608	0.0211912	0.0353721
scaffold1092_size90512_pos61816	3.40802	0.000170617	0.0211921	0.0263708
scaffold4445_size29659_pos27637	3.40801	0.000170627	0.0211931	0.0206727
scaffold436_size136760_pos86053	3.408	0.000170633	0.0211935	0.0222625
scaffold4000_size37948_pos26449	3.40799	0.000170641	0.0211942	0.0254394
scaffold410_size139749_pos115895	3.40798	0.000170649	0.021195	0.0306791
scaffold207_size182533_pos77342	3.40797	0.000170657	0.0211956	0.0206982
scaffold10570_size5215_pos157	3.40795	0.000170671	0.0211971	0.0326502
scaffold1223_size84618_26972_84618_pos51157	3.40794	0.000170677	0.0211976	0.0135805
scaffold3825_size35276_pos17879	3.40793	0.000170685	0.0211984	0.0112554
scaffold2174_size59268_pos36429	3.40789	0.000170717	0.021202	0.0317144
scaffold395_size141893_pos124419	3.40786	0.000170737	0.0212033	0.0224269
scaffold7200_size17844_pos1165	3.40786	0.00017074	0.0212033	0.0464301
scaffold1387_size78718_pos64186	3.40786	0.00017074	0.0212033	0.0132696
scaffold1387_size78718_pos64206	3.40786	0.00017074	0.0212033	0.0132696
scaffold1387_size78718_pos65397	3.40786	0.00017074	0.0212033	0.0132696
scaffold5740_size20851_pos14951	3.40786	0.00017074	0.0212033	0.0132696
scaffold8297_size10138_pos5664	3.40784	0.000170755	0.0212049	0.0202277
scaffold23_size337702_pos73666	3.40783	0.000170761	0.0212053	0.00898882
scaffold3163_size43419_pos14286	-3.4078	0.000170781	0.0212076	-0.0637138
scaffold1188_size89006_pos5765	3.40777	0.000170802	0.0212096	0.0437973
scaffold2317_size56179_pos19342	3.40777	0.000170802	0.0212096	0.0125504
scaffold1993_size63458_1_25850_pos4707	3.40777	0.000170808	0.0212102	0.029561
scaffold113_size225139_pos88457	3.40774	0.000170831	0.0212126	0.00891074
scaffold228_size175174_pos145968	3.40773	0.000170835	0.0212129	0.0109546
scaffold119_size221971_pos2064	3.40773	0.000170838	0.0212131	0.0105212
scaffold3319_size41405_pos15164	3.40771	0.000170851	0.0212143	0.0582183
scaffold2432_size54114_pos34670	3.40771	0.000170853	0.0212143	0.0165123
scaffold16697_size1390_pos973	3.4077	0.000170861	0.0212151	0.0115434
scaffold2699_size49709_pos638	-3.40768	0.000170875	0.0212161	-0.0375407
scaffold9283_size7599_pos7056	3.40768	0.000170877	0.0212161	0.0127871
scaffold826_size104429_pos38684	3.40767	0.000170877	0.0212161	0.0582763
scaffold214_size180006_pos72540	3.40767	0.000170878	0.0212161	0.0184684
scaffold3183_size43194_pos22823	3.40766	0.000170888	0.0212168	0.00955959
scaffold691_size113312_pos95181	3.40766	0.000170888	0.0212168	0.0103565
scaffold4922_size26019_pos22061	3.40766	0.000170892	0.021217	0.0479249
scaffold4504_size29093_pos20830	3.40764	0.0001709	0.0212177	0.0136514
scaffold323_size153661_pos85173	3.40764	0.000170904	0.0212179	0.00927307
scaffold3534_size41396_1_38709_pos12381	3.40764	0.000170906	0.0212179	0.0120794
scaffold17755_size1276_pos1139	3.40763	0.000170913	0.0212185	0.0166419
scaffold312_size155237_pos103599	3.40762	0.000170916	0.0212186	0.0143452
scaffold2936_size46193_pos40241	3.40762	0.000170918	0.0212186	0.0199094
scaffold672_size114694_pos27442	3.40761	0.000170924	0.0212191	0.0100993
scaffold23_size337702_pos197634	3.4076	0.000170935	0.0212202	0.0143748
scaffold4563_size28677_pos27717	3.40758	0.000170946	0.0212213	0.00850067
scaffold395_size141893_pos14114	3.40757	0.000170958	0.0212222	0.0162182
scaffold43_size309549_pos278370	3.40757	0.000170958	0.0212222	0.0452605
scaffold2007_size63201_pos20030	3.40756	0.000170963	0.0212222	0.0094878
scaffold4917_size26059_1_18799_pos15157	3.40756	0.000170963	0.0212222	0.0116656
scaffold110_size225821_pos59318	3.40756	0.000170965	0.0212222	0.0688315
scaffold848_size102611_pos51825	3.40756	0.000170966	0.0212222	0.0606638
scaffold348_size149979_pos62167	3.40754	0.000170976	0.0212232	0.0371333
scaffold342_size150546_pos105269	3.40754	0.000170981	0.0212235	0.0669582
scaffold138_size209812_pos3148	3.40752	0.000170996	0.0212251	0.0176466
scaffold634_size117593_pos81462	3.40751	0.000171001	0.0212253	0.0104264
scaffold846_size102689_pos77463	3.40751	0.000171004	0.0212253	0.00815652
scaffold3191_size43116_pos768	3.4075	0.000171005	0.0212253	0.0218355
scaffold1537_size74421_pos29607	3.4075	0.000171007	0.0212253	0.0209438
scaffold296_size157647_pos31141	3.4075	0.000171009	0.0212254	0.0429382
scaffold651_size116376_1_54709_pos35428	3.40747	0.000171028	0.0212272	0.00848019
scaffold2304_size56448_pos5328	-3.40747	0.000171028	0.0212272	-0.0150475
scaffold1294_size81950_pos43451	3.40746	0.000171036	0.0212279	0.0342802
scaffold3650_size37109_pos16994	3.40745	0.000171045	0.0212286	0.0183316
scaffold1_size1318325_1_614794_pos546867	3.40744	0.000171051	0.0212286	0.0123119
scaffold340_size151720_pos48433	3.40744	0.000171051	0.0212286	0.0123119
scaffold403_size140863_pos23256	3.40744	0.000171051	0.0212286	0.0123119
scaffold395_size141893_pos95847	3.40743	0.00017106	0.0212295	0.0230121
scaffold984_size95003_37026_95003_pos34620	3.40743	0.000171064	0.0212295	0.0225823
scaffold1396_size78429_pos60587	3.40742	0.000171066	0.0212295	0.0659105
scaffold120_size220441_pos119231	3.40742	0.000171067	0.0212295	0.0113841
scaffold6105_size18883_pos11917	3.40739	0.000171089	0.021232	0.0824009
scaffold3199_size62132_pos25557	-3.40739	0.000171094	0.0212324	-0.0370483
scaffold6665_size16257_pos12838	3.40738	0.000171102	0.021233	0.0293512
scaffold40_size328839_pos278512	3.40737	0.000171103	0.021233	0.00857788
scaffold303_size156103_10928_156103_pos84803	3.40736	0.000171115	0.0212342	0.0502913
scaffold538_size125847_29447_125847_pos31049	3.40735	0.000171125	0.0212351	0.010927
scaffold70_size256905_pos151956	3.40733	0.000171135	0.0212361	0.0683789
scaffold987_size145643_pos81069	3.40732	0.000171144	0.0212369	0.012245
scaffold594_size120551_pos104338	3.40729	0.00017117	0.0212399	0.0222935
scaffold2104_size61066_pos415	3.40728	0.000171173	0.02124	0.030814
scaffold2866_size47258_pos30061	3.40727	0.000171182	0.0212408	0.0604717
scaffold8556_size9504_pos8933	3.40727	0.000171186	0.0212411	0.0108501
scaffold5084_size24958_pos9812	-3.40726	0.000171193	0.0212417	-0.0711883
scaffold999_size94251_pos27517	-3.40725	0.000171201	0.0212424	-0.042166
scaffold297_size219900_pos65809	3.40724	0.000171205	0.0212426	0.0154959
scaffold3362_size40872_pos32432	3.40721	0.000171227	0.0212449	0.00755341
scaffold1206_size85479_pos41083	3.40721	0.000171227	0.0212449	0.0209382
scaffold9638_size6890_pos6301	3.40721	0.000171231	0.0212449	0.0223603
scaffold1642_size71866_pos52809	3.4072	0.000171236	0.0212449	0.025679
scaffold256_size166081_9543_166081_pos92750	3.4072	0.000171236	0.0212449	0.0127858
scaffold2086_size61432_pos47914	3.4072	0.000171236	0.0212449	0.00796302
scaffold1794_size68068_pos52586	3.40718	0.000171253	0.0212467	0.0497926
scaffold66_size263319_pos139842	3.40716	0.000171266	0.021248	0.0258772
scaffold3903_size34451_pos16569	3.40715	0.000171275	0.0212488	0.0347595
scaffold6619_size16446_pos11004	3.40714	0.000171284	0.0212495	0.018941
scaffold1307_size81652_pos42037	3.40713	0.000171284	0.0212495	0.0104345
scaffold78_size252697_16979_252697_pos121834	3.40713	0.00017129	0.02125	0.0260652
scaffold228_size175174_pos83117	3.40712	0.000171296	0.0212502	0.0106382
scaffold313_size155083_pos109799	3.40712	0.000171298	0.0212502	0.0128734
scaffold862_size101781_pos58355	3.40712	0.000171299	0.0212502	0.0165345
scaffold177_size191359_pos114128	3.40711	0.000171305	0.0212505	0.00835081
scaffold3378_size40662_pos13452	3.40711	0.000171306	0.0212505	0.0404228
scaffold4633_size28162_pos10547	3.4071	0.000171311	0.0212508	0.0179559
scaffold1615_size72363_pos6121	-3.4071	0.000171312	0.0212508	-0.0519407
scaffold2896_size46790_pos17265	3.40709	0.000171319	0.0212513	0.0268388
scaffold293_size158015_pos53860	3.40706	0.00017134	0.0212537	0.0160915
scaffold332_size152529_pos25171	3.40706	0.000171344	0.0212539	0.00709921
scaffold1337_size80625_pos48128	3.40704	0.000171356	0.0212552	0.0215561
scaffold3552_size41574_pos28815	3.40703	0.000171361	0.0212555	0.020204
scaffold108_size226770_pos147247	3.40701	0.000171381	0.0212577	0.0124828
scaffold520_size127513_pos107096	3.40699	0.000171396	0.021259	0.0341635
scaffold435_size136816_pos29979	3.40699	0.000171396	0.021259	0.00874503
scaffold9992_size6190_pos1399	3.40698	0.0001714	0.0212593	0.0358398
scaffold4532_size28846_pos15548	3.40697	0.00017141	0.0212603	0.0107779
scaffold1819_size67131_pos45392	3.40696	0.000171414	0.0212605	0.0761595
scaffold10503_size5325_pos1852	3.40695	0.000171423	0.0212613	0.0526774
scaffold469_size132772_pos116710	3.40694	0.000171429	0.0212617	0.0158491
scaffold1487_size76113_18109_76113_pos55377	3.40693	0.00017144	0.0212628	0.0186532
scaffold4704_size27633_pos2133	3.40692	0.000171447	0.0212634	0.0526817
scaffold2756_size48869_pos47179	3.40692	0.000171449	0.0212634	0.0174907
scaffold414_size138879_1_87659_pos45049	3.40691	0.000171456	0.021264	0.0116015
scaffold297_size219900_pos25376	3.40688	0.000171475	0.0212653	0.00814427
scaffold358_size148447_pos56876	3.40688	0.000171475	0.0212653	0.00814427
scaffold429_size137531_pos68917	3.40688	0.000171475	0.0212653	0.00814427
scaffold1003_size135045_40907_135045_pos64233	3.40688	0.000171475	0.0212653	0.00814427
scaffold2059_size61976_pos23699	3.40686	0.000171488	0.0212667	0.0202927
scaffold5229_size24077_pos19986	3.40686	0.000171492	0.0212669	0.0445247
scaffold888_size100324_pos64499	3.40685	0.000171497	0.0212672	0.0182935
scaffold6295_size17937_pos5050	3.40685	0.000171501	0.0212674	0.0198686
scaffold1552_size74001_pos14920	3.40684	0.000171511	0.0212684	0.0131169
scaffold1464_size76602_pos56998	3.40683	0.000171513	0.0212684	0.0392936
scaffold16465_size1414_pos795	3.4068	0.000171539	0.0212714	0.0355545
scaffold3755_size35938_pos28105	3.40674	0.000171584	0.0212766	0.0166159
scaffold2769_size48622_pos29212	3.40673	0.000171591	0.0212772	0.0163518
scaffold2656_size50377_pos33519	3.40672	0.000171595	0.0212773	0.0213242
scaffold1361_size79670_pos43249	3.40672	0.000171598	0.0212773	0.074111
scaffold166_size197926_pos41371	3.40672	0.000171598	0.0212773	0.00956372
scaffold5323_size23462_pos19861	3.40671	0.000171605	0.0212779	0.0325465
scaffold696_size112878_pos64345	3.40671	0.000171609	0.0212781	0.0211526
scaffold4435_size29730_pos29309	3.4067	0.000171612	0.0212782	0.0148831
scaffold7882_size11453_pos154	3.40669	0.000171619	0.0212788	0.0283607
scaffold4806_size26903_pos23714	3.40667	0.000171633	0.0212803	0.0107713
scaffold1291_size82009_pos16404	3.40666	0.000171642	0.0212811	0.0348628
scaffold894_size100077_pos70239	3.40664	0.000171658	0.0212828	0.00714766
scaffold2421_size54335_pos26202	3.40664	0.00017166	0.0212828	0.0524705
scaffold3722_size36144_pos30468	3.40663	0.000171667	0.0212835	0.0385419
scaffold34_size321243_pos82520	3.40662	0.000171672	0.0212838	0.0373881
scaffold253_size166489_pos126121	3.40662	0.000171676	0.021284	0.0312169
scaffold788_size106700_pos96480	3.40661	0.00017168	0.0212842	0.0196932
scaffold354_size148934_pos95119	3.40659	0.000171694	0.0212857	0.00669834
scaffold906_size99393_pos38846	3.40658	0.000171704	0.0212867	0.0214639
scaffold719_size110862_20940_110862_pos80760	3.40658	0.000171707	0.0212868	0.0170455
scaffold3038_size45107_pos25776	3.40656	0.000171717	0.0212877	0.016668
scaffold477_size131855_1_77948_pos18189	3.40655	0.000171723	0.0212879	0.00407875
scaffold1676_size70935_pos29779	3.40655	0.000171723	0.0212879	0.0184743
scaffold1723_size84080_pos34295	3.40655	0.000171726	0.0212879	0.0248936
scaffold589_size120887_pos105816	3.40655	0.000171727	0.0212879	0.0139723
scaffold3358_size70952_43011_70952_pos17672	3.40654	0.000171738	0.0212889	0.00813746
scaffold2031_size62623_pos37071	3.40653	0.000171743	0.0212893	0.00406872
scaffold1691_size70551_1_60981_pos20305	3.40651	0.000171759	0.0212911	0.00823485
scaffold1578_size73275_pos14945	3.4065	0.000171768	0.0212918	0.0116762
scaffold1899_size65530_pos63729	3.40649	0.00017177	0.0212918	0.0145626
scaffold1402_size78286_14400_78286_pos50008	3.40647	0.000171789	0.0212936	0.0143087
scaffold887_size100336_pos78390	3.40647	0.00017179	0.0212936	0.0132866
scaffold2018_size63021_pos24200	3.40647	0.00017179	0.0212936	0.0132866
scaffold566_size122904_pos92151	3.40646	0.000171795	0.0212937	0.0330504
scaffold1694_size70513_pos30793	3.40646	0.000171796	0.0212937	0.0355893
scaffold1562_size73771_11228_73771_pos5702	3.40644	0.00017181	0.0212949	0.0331972
scaffold1029_size92963_pos40319	3.40644	0.00017181	0.0212949	0.00887628
scaffold1117_size89475_pos12512	3.40643	0.000171816	0.0212954	0.0316763
scaffold2897_size46785_pos28656	3.40641	0.00017183	0.0212969	0.02384
scaffold153_size201746_pos111812	3.40641	0.000171834	0.0212971	0.00664154
scaffold1_size1318325_1_614794_pos122089	3.40639	0.000171844	0.0212981	0.042675
scaffold4373_size32511_pos21268	3.40639	0.00017185	0.0212985	0.0174571
scaffold1284_size82186_32981_82186_pos48624	3.40638	0.000171857	0.0212991	0.0408029
scaffold4363_size30368_pos9116	3.40637	0.000171862	0.0212995	0.00873682
scaffold2003_size63307_pos5622	3.40636	0.000171871	0.0213003	0.0575558
scaffold4948_size25885_pos6682	3.40635	0.000171874	0.0213003	0.0123328
scaffold1449_size76943_pos13831	3.40635	0.000171875	0.0213003	0.0141784
scaffold913_size98925_pos91049	3.40634	0.000171883	0.021301	0.00819932
scaffold4411_size29975_pos17473	3.40633	0.000171889	0.0213013	0.0297343
scaffold1738_size69446_pos23796	3.40633	0.000171892	0.0213013	0.0137083
scaffold2139_size60210_pos8221	3.40633	0.000171892	0.0213013	0.0745213
scaffold4683_size27763_pos6293	3.4063	0.000171914	0.0213036	0.0200326
scaffold3826_size35256_pos34988	3.4063	0.000171915	0.0213036	0.0254865
scaffold729_size110201_pos1526	3.40625	0.000171953	0.0213079	0.0271284
scaffold2223_size58263_pos36399	3.40625	0.000171954	0.0213079	0.0131898
scaffold2147_size59973_pos22201	3.40622	0.000171974	0.0213098	0.0736275
scaffold866_size101519_pos71451	3.40622	0.000171974	0.0213098	0.0273796
scaffold759_size108388_pos28580	3.40621	0.000171984	0.0213109	0.0494673
scaffold823_size104732_pos25313	3.40616	0.00017202	0.021315	0.016011
scaffold4122_size32310_pos31158	-3.40615	0.000172029	0.0213158	-0.0336481
scaffold3746_size35974_pos21664	3.40612	0.000172052	0.0213184	0.0192801
scaffold2652_size50434_9157_50434_pos25306	3.40612	0.000172056	0.0213186	0.0438331
scaffold965_size95843_pos87626	3.40609	0.000172072	0.0213204	0.0154717
scaffold2773_size48588_pos29536	3.40608	0.000172082	0.0213213	0.0709598
scaffold39_size315207_pos73463	3.40608	0.000172086	0.0213213	0.0150096
scaffold6262_size18132_pos2643	3.40607	0.000172088	0.0213213	0.0154842
scaffold1680_size70840_pos49470	3.40607	0.000172088	0.0213213	0.0256714
scaffold4399_size30053_pos5860	3.40607	0.000172091	0.0213213	0.0232815
scaffold6996_size14862_pos12733	3.40606	0.000172094	0.0213213	0.0195686
scaffold4019_size33216_pos28407	3.40606	0.000172095	0.0213213	0.00912695
scaffold752_size108815_pos10373	3.40605	0.000172102	0.0213219	0.0153024
scaffold2984_size45694_pos41098	3.40603	0.000172123	0.0213242	0.0150626
scaffold1998_size63420_pos475	3.40602	0.000172129	0.0213248	0.0283911
scaffold3905_size34430_pos11421	3.40599	0.000172151	0.0213271	0.0570046
scaffold261_size165160_pos123012	3.40598	0.000172157	0.0213276	0.00766341
scaffold275_size162133_pos123799	3.40598	0.000172162	0.0213279	0.0110704
scaffold1327_size80876_pos24698	3.40597	0.000172163	0.0213279	0.0173639
scaffold301_size156720_pos146827	3.40596	0.000172172	0.0213287	0.0160865
scaffold510_size128595_52853_128595_pos35309	-3.40593	0.000172193	0.021331	-0.0421009
scaffold4885_size26379_pos19311	3.40592	0.000172202	0.0213317	0.0159778
scaffold393_size142551_pos45062	3.40592	0.000172203	0.0213317	0.0365822
scaffold2473_size53366_pos45361	3.40592	0.000172205	0.0213317	0.0162866
scaffold108_size226770_pos133456	3.40592	0.000172207	0.0213317	0.021958
scaffold3584_size38050_1_27818_pos27369	3.40591	0.00017221	0.0213318	0.0105305
scaffold924_size98486_pos34863	3.4059	0.000172221	0.0213327	0.0329226
scaffold2975_size45802_pos28267	3.4059	0.000172222	0.0213327	0.0232682
scaffold4197_size31727_pos17733	3.40587	0.000172239	0.0213341	0.0202562
scaffold412_size139582_1_97586_pos34605	3.40587	0.00017224	0.0213341	0.0143643
scaffold1095_size90384_54515_90384_pos35493	3.40587	0.00017224	0.0213341	0.0195224
scaffold258_size165373_pos110112	3.40583	0.000172274	0.0213381	0.0198221
scaffold1177_size86717_pos82927	-3.40578	0.000172306	0.0213418	-0.0284102
scaffold830_size104323_pos60498	3.40577	0.000172315	0.0213423	0.0260281
scaffold1590_size73083_pos22154	3.40577	0.000172315	0.0213423	0.0212754
scaffold1232_size84170_pos24676	3.40577	0.000172318	0.0213425	0.0279304
scaffold1752_size69048_pos22770	3.40576	0.000172328	0.0213433	0.010054
scaffold272_size162852_pos131228	3.40575	0.000172329	0.0213433	0.0143311
scaffold1534_size74540_pos26891	3.40574	0.000172337	0.021344	0.00981617
scaffold161_size199205_pos147471	-3.40573	0.000172346	0.0213448	-0.0771142
scaffold1271_size82860_1_27674_pos13165	3.40571	0.000172361	0.0213463	0.0123561
scaffold81_size247816_pos116029	-3.40571	0.000172362	0.0213463	-0.0466803
scaffold264_size164436_61399_164436_pos89422	3.40569	0.000172378	0.0213478	0.043936
scaffold3836_size35177_pos11458	3.40569	0.000172379	0.0213478	0.0108478
scaffold1128_size89123_pos53986	3.40568	0.000172383	0.0213479	0.0255267
scaffold5002_size25513_pos7887	3.40568	0.000172384	0.0213479	0.00851436
scaffold4592_size28466_pos1486	3.40568	0.00017239	0.0213481	0.0159297
scaffold524_size127290_pos21415	3.40567	0.00017239	0.0213481	0.017155
scaffold231_size174123_pos31301	3.40566	0.0001724	0.021349	0.0108821
scaffold1180_size86591_pos40755	3.40563	0.000172425	0.0213519	0.0114749
scaffold3609_size37707_pos26160	3.40561	0.000172442	0.0213537	0.0115981
scaffold893_size100212_pos84883	3.40559	0.000172452	0.0213547	0.0157354
scaffold5471_size22519_pos1062	3.40558	0.00017246	0.0213555	0.0327197
scaffold422_size138229_pos6043	3.40556	0.000172474	0.0213568	0.0122237
scaffold40_size328839_pos64325	3.40556	0.000172477	0.0213568	0.0204348
scaffold1348_size80344_pos2199	3.40556	0.000172478	0.0213568	0.0146606
scaffold672_size114694_pos41283	3.40556	0.00017248	0.0213568	0.0693398
scaffold2007_size63201_pos48395	3.40555	0.000172483	0.0213569	0.0188454
scaffold6147_size18715_pos13416	-3.40555	0.000172486	0.021357	-0.0700177
scaffold1489_size76083_pos60852	3.40554	0.00017249	0.0213573	0.0822079
scaffold1316_size81300_pos52646	3.40554	0.000172493	0.0213573	0.0181764
scaffold30_size328659_pos60987	3.40552	0.000172504	0.0213584	0.0116201
scaffold966_size95727_pos33126	3.40551	0.000172517	0.0213597	0.0341264
scaffold173_size192576_pos123128	3.4055	0.00017252	0.0213597	0.0422709
scaffold1679_size70841_pos16002	3.4055	0.000172522	0.0213597	0.0087711
scaffold1540_size74298_pos67695	3.40549	0.000172527	0.0213597	0.0159133
scaffold93_size237894_pos107324	3.40549	0.000172527	0.0213597	0.0493102
scaffold93_size237894_pos107330	3.40549	0.000172527	0.0213597	0.0493102
scaffold4885_size26379_pos19100	3.40549	0.000172534	0.02136	0.015175
scaffold2562_size51984_pos13030	3.40548	0.000172534	0.02136	0.0212539
scaffold34_size321243_pos134718	-3.40548	0.000172538	0.0213601	-0.0619324
scaffold2198_size58746_pos33377	3.40546	0.00017255	0.0213614	0.0172074
scaffold5454_size22643_pos7817	3.40545	0.000172563	0.0213627	0.00855326
scaffold830_size104323_pos62403	3.40543	0.000172573	0.0213636	0.0236218
scaffold393_size142551_pos62530	3.40543	0.000172576	0.0213638	0.013357
scaffold15_size376895_231200_376895_pos52121	3.40542	0.000172583	0.0213643	0.0294588
scaffold147_size204049_pos75525	3.40542	0.000172587	0.0213646	0.0187214
scaffold328_size153164_pos24605	3.40541	0.000172592	0.0213648	0.0118604
scaffold2402_size54627_pos45283	3.40541	0.000172593	0.0213648	0.0168372
scaffold2806_size48134_pos25728	-3.4054	0.000172595	0.0213648	-0.0212281
scaffold2677_size50068_pos28528	3.4054	0.0001726	0.0213651	0.0181625
scaffold706_size112281_pos62746	3.40539	0.000172604	0.0213653	0.0475907
scaffold5396_size23012_pos9770	3.40539	0.000172608	0.0213656	0.0279716
scaffold4480_size29340_pos12527	3.40538	0.000172615	0.0213661	0.0730135
scaffold2540_size52249_15596_52249_pos17843	3.40537	0.000172622	0.0213668	0.0139914
scaffold386_size142867_1_76614_pos34858	3.40536	0.000172632	0.0213677	0.0264703
scaffold1641_size71881_pos34209	3.40534	0.000172647	0.0213693	0.0838881
scaffold206_size182533_pos58348	3.4053	0.000172676	0.0213724	0.0244972
scaffold1162_size87114_pos20110	3.4053	0.000172676	0.0213724	0.0235178
scaffold6330_size17789_pos8148	3.40528	0.000172693	0.0213742	0.0323137
scaffold558_size123679_pos18139	3.40527	0.000172698	0.0213746	0.0375022
scaffold779_size107201_pos70898	3.40525	0.000172711	0.0213759	0.0515764
scaffold10364_size5575_pos203	3.40521	0.000172745	0.0213798	0.0116604
scaffold1446_size77191_pos67538	3.4052	0.00017275	0.0213799	0.0309706
scaffold15_size376895_1_225294_pos43243	3.4052	0.000172751	0.0213799	0.0124344
scaffold4088_size32608_pos8361	3.4052	0.000172752	0.0213799	0.0439206
scaffold1683_size70791_pos49977	3.40519	0.000172761	0.0213807	0.0106673
scaffold1854_size66489_pos19939	3.40518	0.000172766	0.0213811	0.0149134
scaffold442_size135893_pos98616	3.40517	0.000172774	0.0213817	0.0339593
scaffold1073_size91469_pos17364	3.40517	0.000172776	0.0213817	0.0138743
scaffold932_size97913_pos89958	3.40516	0.000172784	0.0213825	0.010983
scaffold815_size105377_pos27674	3.40515	0.000172791	0.0213831	0.0138386
scaffold300_size156971_pos22594	3.40514	0.000172796	0.0213835	0.0504799
scaffold6271_size18078_pos670	3.4051	0.000172826	0.0213864	0.0197453
scaffold71_size256649_pos235208	3.4051	0.000172827	0.0213864	0.0425875
scaffold124_size217219_pos141747	3.4051	0.000172827	0.0213864	0.0527364
scaffold133_size211461_pos201997	3.40509	0.000172831	0.0213866	0.0197913
scaffold1213_size84910_pos64382	3.40508	0.000172839	0.0213874	0.0496696
scaffold4723_size27490_pos25312	3.40507	0.000172851	0.0213886	0.00874889
scaffold2342_size55645_pos49998	3.40506	0.000172859	0.0213889	0.0119511
scaffold2342_size55645_pos49999	3.40506	0.000172859	0.0213889	0.0119511
scaffold76_size253384_pos122541	3.40506	0.000172859	0.0213889	0.0140552
scaffold2650_size50442_pos6217	3.40505	0.000172863	0.021389	0.0193413
scaffold1608_size72642_pos27585	3.40502	0.000172885	0.0213914	0.0278923
scaffold97_size233726_pos86911	3.40498	0.000172915	0.021395	0.0074145
scaffold5120_size24707_pos12575	3.40498	0.000172919	0.0213951	0.0116571
scaffold223_size177318_pos136357	3.40495	0.000172944	0.021398	0.00633278
scaffold4555_size28739_pos14427	3.40494	0.000172946	0.021398	0.01789
scaffold622_size118360_pos23598	3.40493	0.000172956	0.0213989	0.00980716
scaffold19918_size918_pos212	3.40493	0.00017296	0.021399	0.0391797
scaffold2136_size60226_pos26432	3.40492	0.000172962	0.021399	0.0163293
scaffold1746_size69236_pos66904	3.40492	0.000172964	0.021399	0.012435
scaffold142_size207768_pos29355	3.40492	0.000172966	0.021399	0.0132986
scaffold279_size161205_pos96949	3.4049	0.000172982	0.0214008	0.0168342
scaffold1893_size65650_pos37138	3.40488	0.000172998	0.0214024	0.0124997
scaffold13276_size2055_pos557	-3.40487	0.000173004	0.0214029	-0.0419248
scaffold568_size122801_pos67115	3.40486	0.000173007	0.021403	0.0145304
scaffold5226_size24102_pos1127	3.40483	0.000173035	0.0214063	0.0193843
scaffold4266_size31172_pos27586	3.40482	0.000173039	0.0214065	0.0226353
scaffold1331_size80816_pos41364	3.40481	0.00017305	0.0214073	0.0075692
scaffold4670_size27850_pos10750	3.40481	0.00017305	0.0214073	0.0075692
scaffold668_size115247_pos24708	3.4048	0.000173056	0.0214078	0.0445099
scaffold121_size217923_1_94644_pos36369	3.40478	0.000173071	0.0214094	0.0249417
scaffold1619_size72323_pos39420	3.40477	0.000173075	0.0214095	0.0241071
scaffold108_size226770_pos52651	3.40476	0.000173083	0.0214101	0.0124353
scaffold1180_size86591_pos83452	3.40476	0.000173084	0.0214101	0.0204018
scaffold4039_size33048_1_24200_pos15140	3.40476	0.000173089	0.0214105	0.044677
scaffold818_size105104_pos59868	3.40475	0.000173095	0.0214107	0.0198961
scaffold818_size105104_pos59869	3.40475	0.000173095	0.0214107	0.0198961
scaffold114_size223421_pos88742	3.40473	0.000173105	0.0214116	0.011485
scaffold1175_size86786_pos56296	3.40473	0.000173107	0.0214116	0.0298949
scaffold1498_size75810_pos37733	3.40473	0.000173111	0.0214118	0.0187102
scaffold153_size201746_pos149112	3.4047	0.000173135	0.0214145	0.00741361
scaffold913_size98925_pos96616	3.40469	0.000173137	0.0214145	0.0165694
scaffold128_size215155_pos175778	3.40468	0.000173149	0.0214157	0.0222707
scaffold2687_size49919_pos25569	-3.40467	0.000173152	0.0214158	-0.0580985
scaffold3338_size41148_pos19853	3.40466	0.000173161	0.0214164	0.00800717
scaffold188_size187679_pos152774	3.40466	0.000173161	0.0214164	0.0618474
scaffold2947_size46070_pos30058	3.40466	0.000173164	0.0214165	0.0231537
scaffold14763_size1658_pos935	3.40465	0.000173168	0.0214168	0.0468324
scaffold87_size242295_pos111994	3.40464	0.000173176	0.0214175	0.0108045
scaffold724_size110783_pos99308	3.40464	0.000173179	0.0214175	0.00762176
scaffold59_size272761_pos50973	3.40461	0.000173197	0.021419	0.0325061
scaffold7928_size11308_pos4007	3.40461	0.000173197	0.021419	0.0119158
scaffold1203_size85650_pos49464	3.40461	0.000173198	0.021419	0.00657035
scaffold98_size233610_pos17775	3.4046	0.000173209	0.0214202	0.0120493
scaffold484_size131195_pos108322	3.40459	0.000173212	0.0214202	0.0239824
scaffold568_size122801_pos43006	3.40459	0.000173214	0.0214202	0.0178017
scaffold20_size353540_pos224395	3.40457	0.000173228	0.0214217	0.013086
scaffold15134_size1597_pos404	3.40456	0.000173237	0.0214225	0.0121189
scaffold252_size166626_pos88318	3.40456	0.000173239	0.0214225	0.00952321
scaffold303_size156103_10928_156103_pos91589	3.40455	0.000173247	0.021423	0.0436408
scaffold1334_size80724_1_65461_pos48847	3.40455	0.000173248	0.021423	0.00716565
scaffold1153_size87386_pos66623	-3.40449	0.000173295	0.0214286	-0.039642
scaffold530_size126939_pos70469	3.40446	0.000173311	0.0214299	0.0131502
scaffold55_size282875_pos43730	3.40446	0.000173312	0.0214299	0.0134002
scaffold55_size282875_pos43732	3.40446	0.000173312	0.0214299	0.0134002
scaffold550_size124390_pos37037	3.40444	0.000173327	0.0214313	0.0210633
scaffold4571_size28639_pos9510	3.40444	0.000173328	0.0214313	0.016112
scaffold551_size124379_1_91820_pos14106	3.40443	0.000173334	0.0214318	0.0156439
scaffold12553_size2423_pos1999	3.40441	0.000173354	0.0214338	0.037219
scaffold213_size180305_pos138011	3.40441	0.000173356	0.0214338	0.0190341
scaffold60_size272429_pos2897	3.4044	0.000173357	0.0214338	0.01366
scaffold1415_size77983_32617_77983_pos19469	3.40438	0.000173373	0.0214351	0.0193111
scaffold905_size99400_1_76891_pos39433	3.40438	0.000173374	0.0214351	0.0124699
scaffold905_size99400_1_76891_pos39434	3.40438	0.000173374	0.0214351	0.0124699
scaffold10_size403606_pos189523	3.40437	0.000173383	0.021436	0.0441718
scaffold4393_size30119_pos7936	3.40436	0.000173392	0.0214368	0.00707498
scaffold2787_size48347_pos28580	3.40435	0.000173399	0.0214374	0.00700825
scaffold617_size118679_pos51981	3.40433	0.000173412	0.0214387	0.0263498
scaffold5479_size22479_pos21845	3.40433	0.000173416	0.0214389	0.0352621
scaffold1076_size91237_1_84455_pos48628	3.4043	0.000173437	0.0214413	0.051256
scaffold2580_size51565_pos23484	3.4043	0.00017344	0.0214413	0.0177463
scaffold5012_size25443_pos14369	-3.40429	0.000173442	0.0214413	-0.0982473
scaffold4250_size31334_pos17971	3.40428	0.000173449	0.0214419	0.0166467
scaffold263_size164981_pos133689	3.40428	0.000173453	0.0214419	0.00701575
scaffold4461_size29522_pos899	3.40428	0.000173453	0.0214419	0.00701575
scaffold6374_size17549_pos13405	3.40426	0.000173464	0.021443	0.0138237
scaffold7197_size14023_pos13042	3.40422	0.000173496	0.0214467	0.0117522
scaffold769_size107735_pos2319	3.40422	0.000173502	0.0214468	0.0130317
scaffold1023_size93216_pos13579	3.40421	0.000173503	0.0214468	0.0147626
scaffold1768_size68753_pos16104	3.40421	0.000173506	0.0214468	0.0602118
scaffold1267_size83024_pos68555	3.40421	0.000173508	0.0214468	0.0321377
scaffold1267_size83024_pos68556	3.40421	0.000173508	0.0214468	0.0321377
scaffold1919_size65043_pos58438	3.40419	0.000173518	0.0214478	0.0128959
scaffold1807_size67542_pos59505	3.40419	0.000173525	0.0214481	0.00748486
scaffold89_size240625_pos152432	3.40418	0.000173527	0.0214481	0.0109372
scaffold53_size285128_pos240035	3.40418	0.000173527	0.0214481	0.0192078
scaffold2809_size48125_pos29950	3.40417	0.000173536	0.0214489	0.0309311
scaffold1541_size74293_pos73825	3.40413	0.000173567	0.0214524	0.00803892
scaffold994_size94580_4346_94580_pos77329	3.40412	0.000173577	0.021453	0.0238174
scaffold913_size98925_pos92203	3.40412	0.000173577	0.021453	0.036018
scaffold643_size116756_pos46031	3.40412	0.000173578	0.021453	0.00815168
scaffold437_size136614_pos89864	3.40409	0.000173595	0.0214548	0.0140633
scaffold515_size128136_pos97786	3.40409	0.000173598	0.0214549	0.00898945
scaffold499_size129835_pos106688	3.40408	0.000173604	0.0214552	0.0266062
scaffold8899_size8559_pos2797	3.40408	0.000173605	0.0214552	0.0300734
scaffold644_size116752_pos101319	3.40407	0.000173611	0.0214558	0.00504273
scaffold2264_size57493_1_47333_pos25753	3.40407	0.000173615	0.0214559	0.00696438
scaffold380_size143699_69828_138259_pos7988	3.40406	0.000173622	0.0214565	0.00745896
scaffold237_size172628_pos50340	3.40401	0.000173662	0.0214612	0.027235
scaffold327_size153373_pos120242	3.404	0.000173664	0.0214612	0.0261052
scaffold1315_size84837_pos29474	3.40399	0.000173673	0.021462	0.0265391
scaffold2276_size57076_pos45445	3.40398	0.000173683	0.021463	0.00765919
scaffold481_size131410_pos46303	3.40397	0.00017369	0.0214635	0.0554551
scaffold188_size187679_pos87727	3.40396	0.000173699	0.0214642	0.0479942
scaffold5224_size24122_pos16176	3.40396	0.000173699	0.0214642	0.0427303
scaffold317_size154501_pos99319	3.40394	0.000173713	0.0214656	0.0118958
scaffold7246_size13831_pos1313	3.40391	0.000173733	0.0214664	0.0085869
scaffold197_size185135_pos114146	3.40391	0.000173734	0.0214664	0.00839699
scaffold338_size151875_pos20788	3.40391	0.000173734	0.0214664	0.00839699
scaffold704_size112443_1_83946_pos13883	3.40391	0.000173734	0.0214664	0.00839699
scaffold1596_size72907_pos58866	3.40391	0.000173734	0.0214664	0.00839699
scaffold3200_size42887_pos26829	3.40391	0.000173734	0.0214664	0.00839699
scaffold2021_size62953_pos35702	3.40391	0.000173735	0.0214664	0.0243924
scaffold5399_size22946_pos6023	-3.40391	0.000173737	0.0214664	-0.00839699
scaffold46_size302327_32579_302327_pos37468	3.4039	0.000173741	0.0214666	0.0165257
scaffold374_size145223_pos65942	3.40389	0.000173747	0.0214671	0.0648551
scaffold1989_size63475_pos25944	3.40389	0.000173754	0.0214676	0.00770497
scaffold987_size145643_pos43213	3.40387	0.000173769	0.0214689	0.00917826
scaffold770_size107732_pos98661	3.40386	0.000173771	0.0214689	0.00876461
scaffold1032_size92920_pos46268	3.40386	0.000173772	0.0214689	0.00488852
scaffold468_size132905_pos128431	3.40386	0.000173773	0.0214689	0.0133573
scaffold1275_size82645_28709_75251_pos4817	3.40384	0.000173786	0.0214703	0.055667
scaffold998_size94257_1_86615_pos57236	3.40384	0.00017379	0.0214705	0.0143359
scaffold620_size118483_pos97285	-3.40382	0.000173804	0.0214719	-0.04722
scaffold18714_size1166_pos316	3.40381	0.000173811	0.0214725	0.0255091
scaffold892_size100229_pos94292	3.40381	0.000173814	0.0214726	0.0285088
scaffold158_size199653_pos117174	3.4038	0.000173823	0.0214734	0.0094893
scaffold1054_size92214_pos44343	3.40378	0.000173831	0.0214739	0.037334
scaffold1054_size92214_pos44344	3.40378	0.000173831	0.0214739	0.037334
scaffold9327_size7514_pos1106	3.40378	0.000173836	0.0214742	0.0139375
scaffold7231_size13867_pos12746	3.40377	0.000173841	0.0214745	0.0261668
scaffold36_size317712_pos260585	3.40377	0.000173844	0.0214745	0.00854411
scaffold1952_size64398_pos22979	-3.40377	0.000173846	0.0214745	-0.0528955
scaffold1020_size93342_pos51760	3.40376	0.000173848	0.0214745	0.0253027
scaffold1872_size66153_pos33053	3.40376	0.000173849	0.0214745	0.0325157
scaffold891_size100277_pos38657	3.40375	0.000173854	0.0214748	0.0470102
scaffold470_size132770_92036_132770_pos12089	3.40375	0.000173855	0.0214748	0.0174552
scaffold105_size227800_pos161662	3.40374	0.000173865	0.0214756	0.016185
scaffold933_size97873_14196_97873_pos1993	3.40374	0.000173866	0.0214756	0.0208075
scaffold2_size711759_166492_711759_pos282049	3.40374	0.000173869	0.0214756	0.00898984
scaffold3555_size38461_pos33139	3.40373	0.000173876	0.0214762	0.0461387
scaffold2527_size52532_pos18534	3.40367	0.000173916	0.0214809	0.00980951
scaffold1416_size77920_pos59382	3.40365	0.000173931	0.0214825	0.0396041
scaffold3941_size34122_pos20541	3.40365	0.000173936	0.0214825	0.0406992
scaffold1099_size90080_pos21798	3.40365	0.000173937	0.0214825	0.0222777
scaffold11331_size4167_pos287	3.40364	0.000173938	0.0214825	0.0326649
scaffold169_size196547_1_116226_pos60014	3.40364	0.00017394	0.0214825	0.03394
scaffold1751_size69054_pos35933	3.40362	0.000173956	0.0214841	0.0647752
scaffold2316_size56196_pos46670	3.4036	0.00017397	0.0214856	0.00621686
scaffold3797_size35514_pos17062	3.40358	0.000173986	0.0214874	0.0254571
scaffold1454_size76849_pos46098	3.40357	0.000173992	0.0214878	0.0108288
scaffold3833_size35201_pos33349	3.40357	0.000173996	0.021488	0.00965576
scaffold359_size148366_pos34513	3.40356	0.000174003	0.0214881	0.0211011
scaffold359_size148366_pos34515	3.40356	0.000174003	0.0214881	0.0211011
scaffold5561_size21944_pos14966	3.40356	0.000174003	0.0214881	0.0132196
scaffold15319_size1568_pos1489	3.40354	0.000174015	0.0214893	0.0106393
scaffold352_size149380_pos124608	3.4035	0.00017405	0.0214934	0.025243
scaffold5091_size24895_pos18487	3.40349	0.000174057	0.021494	0.0247346
scaffold634_size117593_pos78131	3.40348	0.000174061	0.0214942	0.0173288
scaffold4078_size32701_pos5139	-3.40347	0.000174069	0.0214949	-0.0244789
scaffold534_size128007_pos70368	3.40346	0.000174077	0.0214955	0.0108555
scaffold6355_size17652_pos4012	3.40346	0.000174079	0.0214955	0.0167828
scaffold2118_size60596_pos21369	3.40346	0.000174081	0.0214955	0.0234338
scaffold217_size179619_pos29043	3.40343	0.000174102	0.0214979	0.02733
scaffold19421_size1061_pos171	3.40339	0.00017413	0.0215008	0.00698146
scaffold19421_size1061_pos235	3.40339	0.00017413	0.0215008	0.00698146
scaffold77_size253076_pos95185	3.40338	0.000174141	0.0215019	0.00834654
scaffold53_size285128_pos83983	3.40337	0.000174149	0.0215025	0.0131629
scaffold143_size207222_1_101026_pos63955	3.40337	0.000174151	0.0215025	0.0220821
scaffold4817_size26860_pos1862	3.40336	0.000174153	0.0215025	0.0316533
scaffold1308_size81589_pos8232	3.40334	0.000174172	0.0215043	0.028173
scaffold1308_size81589_pos8233	3.40334	0.000174172	0.0215043	0.028173
scaffold7448_size13030_pos543	3.40332	0.000174189	0.0215062	0.0151106
scaffold124_size217219_pos69600	3.4033	0.000174203	0.0215076	0.00746158
scaffold1539_size74340_pos46698	3.40327	0.000174221	0.0215096	0.0325426
scaffold441_size135902_pos108137	3.40326	0.000174232	0.0215107	0.0128242
scaffold174_size192087_pos178232	3.40325	0.000174241	0.0215115	0.00933242
scaffold8966_size8391_pos6060	-3.40324	0.000174247	0.0215115	-0.0353586
scaffold577_size121733_pos75104	3.40324	0.00017425	0.0215115	0.0290195
scaffold577_size121733_pos75106	3.40324	0.00017425	0.0215115	0.0290195
scaffold1665_size125523_1_111751_pos23594	-3.40323	0.000174252	0.0215115	-0.0336441
scaffold9047_size8196_pos437	3.40323	0.000174256	0.0215115	0.00660573
scaffold3854_size35016_pos2257	3.40323	0.000174256	0.0215115	0.0188842
scaffold1458_size76751_pos37823	3.40323	0.000174256	0.0215115	0.0212421
scaffold5080_size24990_pos13677	3.40322	0.000174264	0.0215121	0.023536
scaffold229_size174961_pos91822	3.40321	0.000174271	0.0215126	0.015858
scaffold1788_size68284_pos14580	3.40321	0.000174273	0.0215126	0.0185738
scaffold1506_size75553_pos52180	3.4032	0.000174276	0.0215126	0.0197941
scaffold1288_size82149_pos52657	3.4032	0.000174276	0.0215126	0.0214436
scaffold99_size231440_1_213302_pos163614	3.4032	0.000174282	0.0215129	0.0217578
scaffold8222_size10363_pos9786	3.40319	0.000174284	0.021513	0.0215839
scaffold18692_size1169_pos685	3.40318	0.000174293	0.0215138	0.00983426
scaffold393_size142551_pos33840	3.40318	0.000174297	0.0215138	0.0169988
scaffold17_size371318_pos205283	3.40318	0.000174297	0.0215138	0.0563115
scaffold179_size190157_pos68888	3.40317	0.000174302	0.0215141	0.0247397
scaffold7278_size13684_pos9260	3.40314	0.000174324	0.0215165	0.0198299
scaffold261_size165160_pos125362	3.40307	0.000174382	0.0215185	0.0077785
scaffold372_size145711_pos119468	3.40307	0.000174382	0.0215185	0.0077785
scaffold1319_size81142_1_27109_pos10386	3.40307	0.000174382	0.0215185	0.0077785
scaffold2239_size57963_pos31380	3.40307	0.000174382	0.0215185	0.0077785
scaffold2619_size50859_pos16014	3.40307	0.000174382	0.0215185	0.0077785
scaffold5228_size24078_pos9528	3.40307	0.000174382	0.0215185	0.0077785
scaffold5818_size20469_pos16710	3.40307	0.000174382	0.0215185	0.0077785
scaffold152_size201971_pos102996	3.40307	0.000174382	0.0215185	0.015557
scaffold929_size98123_pos62117	3.40307	0.000174382	0.0215185	0.00459638
scaffold3075_size44678_pos4886	3.40307	0.000174382	0.0215185	0.00388924
scaffold6730_size16006_pos14774	3.40307	0.000174382	0.0215185	0.015557
scaffold2641_size50541_pos22411	3.40307	0.000174382	0.0215185	0.0116678
scaffold16_size375037_pos275167	3.40307	0.000174382	0.0215185	0.00722289
scaffold22_size343841_pos217435	3.40307	0.000174382	0.0215185	0.00722289
scaffold133_size211461_pos113266	3.40307	0.000174382	0.0215185	0.00361145
scaffold1967_size64057_pos35177	3.40307	0.000174382	0.0215185	0.00361145
scaffold3136_size43798_pos14236	3.40307	0.000174382	0.0215185	0.00361145
scaffold3654_size37070_1_24322_pos3705	3.40307	0.000174382	0.0215185	0.00722289
scaffold10256_size5746_pos221	3.40307	0.000174382	0.0215185	0.00361145
scaffold3447_size39713_pos19134	3.40304	0.0001744	0.0215204	0.0412684
scaffold6334_size17756_pos17419	3.40302	0.000174414	0.0215217	0.0299345
scaffold11_size401640_1_300415_pos270671	3.40302	0.000174414	0.0215217	0.0260301
scaffold1749_size69135_pos36063	3.40299	0.000174437	0.0215243	0.00896422
scaffold1819_size67131_pos27422	3.40299	0.000174442	0.0215243	0.016548
scaffold1819_size67131_pos27423	3.40299	0.000174442	0.0215243	0.016548
scaffold4296_size30867_pos1173	3.40296	0.000174462	0.0215266	0.0246366
scaffold1567_size73629_pos4931	3.40294	0.000174475	0.0215278	0.0295302
scaffold1300_size81782_pos48642	3.40293	0.000174486	0.0215289	0.0130176
scaffold1459_size76734_pos40040	3.40292	0.000174496	0.0215299	0.019317
scaffold292_size158310_pos91911	3.40288	0.000174522	0.0215325	0.00816354
scaffold2780_size48495_pos37982	3.40288	0.000174522	0.0215325	0.010317
scaffold348_size149979_pos15652	3.40286	0.000174537	0.0215341	0.0172246
scaffold1690_size70663_pos55026	3.40285	0.000174547	0.0215351	0.0171145
scaffold5765_size20743_pos9629	3.40284	0.000174556	0.0215359	0.0162598
scaffold277_size161450_pos68081	-3.40283	0.000174562	0.0215364	-0.0544544
scaffold493_size130456_pos39875	3.40283	0.000174565	0.0215365	0.00841465
scaffold2372_size55209_pos38099	3.40282	0.000174568	0.0215366	0.0318452
scaffold815_size105377_pos40778	3.40282	0.000174572	0.0215368	0.0160647
scaffold860_size101970_pos71908	3.40279	0.000174593	0.0215392	0.0109643
scaffold291_size158381_pos89962	3.40278	0.000174598	0.0215395	0.00885386
scaffold4705_size27629_pos17971	3.40278	0.000174603	0.0215395	0.0108811
scaffold44_size304111_pos137733	3.40277	0.000174605	0.0215395	0.0324202
scaffold3369_size40801_pos18542	3.40277	0.000174606	0.0215395	0.00772298
scaffold746_size109302_pos89667	3.40277	0.000174607	0.0215395	0.0166243
scaffold2371_size55216_pos17360	3.40273	0.000174637	0.0215429	0.0105044
scaffold1_size1318325_1_614794_pos233562	3.40273	0.000174639	0.0215429	0.0635785
scaffold1130_size89026_pos38439	3.4027	0.000174662	0.0215455	0.0258586
scaffold534_size128007_pos68192	3.40269	0.00017467	0.0215462	0.0204171
scaffold5249_size23951_pos5986	3.40268	0.000174676	0.0215464	0.00472143
scaffold7334_size13458_pos3748	3.40268	0.000174678	0.0215464	0.00526272
scaffold14726_size1664_pos762	3.40268	0.000174681	0.0215464	0.00962537
scaffold93_size237894_pos123484	3.40268	0.000174681	0.0215464	0.0159607
scaffold2058_size61978_pos13033	-3.40267	0.000174683	0.0215464	-0.0382828
scaffold2131_size60329_pos42254	3.40266	0.00017469	0.021547	0.0169852
scaffold1562_size73771_11228_73771_pos54381	3.40266	0.000174693	0.0215471	0.0139614
scaffold376_size144403_19374_144403_pos87709	3.40265	0.000174702	0.0215473	0.008983
scaffold66_size263319_pos17093	3.40265	0.000174703	0.0215473	0.00834134
scaffold447_size135242_pos84733	3.40265	0.000174703	0.0215473	0.00834134
scaffold1021_size93307_pos24499	3.40265	0.000174703	0.0215473	0.00834134
scaffold3814_size35357_pos35202	3.40264	0.000174707	0.0215475	0.0133688
scaffold1016_size93431_pos24152	3.40263	0.000174714	0.0215479	0.0109152
scaffold1400_size78299_pos32935	3.40263	0.000174715	0.0215479	0.0524887
scaffold1512_size75344_pos57302	3.40263	0.00017472	0.0215479	0.0114481
scaffold882_size100601_pos14407	3.40262	0.000174721	0.0215479	0.00909684
scaffold882_size100601_pos14411	3.40262	0.000174721	0.0215479	0.00909684
scaffold813_size105457_pos71557	3.40262	0.000174725	0.0215481	0.0330672
scaffold70_size256905_pos213147	3.4026	0.000174736	0.0215485	0.0144229
scaffold1221_size84621_pos6932	3.4026	0.000174736	0.0215485	0.00649323
scaffold2090_size61374_1_39529_pos21634	3.4026	0.000174736	0.0215485	0.00649323
scaffold47_size298579_pos95599	3.4026	0.000174738	0.0215485	0.0110512
scaffold18530_size1187_pos527	3.40259	0.000174745	0.0215491	0.0103265
scaffold2023_size62892_pos54795	-3.40258	0.000174756	0.0215503	-0.0138916
scaffold7885_size11445_pos9390	3.40256	0.000174767	0.0215514	0.0170621
scaffold5199_size24255_pos19401	3.40255	0.000174776	0.0215522	0.0177037
scaffold2821_size47976_pos28291	3.40252	0.000174803	0.0215553	0.0147715
scaffold13048_size2141_pos343	3.40251	0.000174807	0.0215554	0.0068044
scaffold2380_size55014_pos30369	-3.4025	0.000174813	0.0215559	-0.0430653
scaffold3200_size42887_pos23185	3.40249	0.000174826	0.0215572	0.0159257
scaffold7728_size11994_pos5434	3.40248	0.000174831	0.0215576	0.0265312
scaffold2101_size61152_pos50303	3.40247	0.00017484	0.0215584	0.0304475
scaffold2237_size57994_pos7525	3.40246	0.000174846	0.0215589	0.00946641
scaffold2768_size48627_pos38515	3.40246	0.000174851	0.0215591	0.0101398
scaffold709_size111923_82058_111923_pos2607	3.40245	0.000174852	0.0215591	0.00940286
scaffold7195_size14029_pos7420	3.40243	0.000174867	0.0215607	0.0130921
scaffold1711_size70112_pos63921	3.40242	0.000174878	0.0215613	0.0128621
scaffold353_size149128_pos80944	3.40241	0.000174886	0.0215613	0.0087226
scaffold395_size141893_pos109599	3.40241	0.000174886	0.0215613	0.0087226
scaffold1670_size71059_pos39217	3.40241	0.000174886	0.0215613	0.0087226
scaffold1999_size63402_pos28290	3.40241	0.000174886	0.0215613	0.0087226
scaffold3063_size44860_pos26978	3.40241	0.000174886	0.0215613	0.0087226
scaffold886_size100436_pos14049	3.40238	0.000174907	0.0215637	0.0169745
scaffold765_size107790_pos82700	3.40237	0.000174917	0.0215646	0.00740183
scaffold1365_size79581_pos44333	3.40234	0.000174938	0.0215669	0.054269
scaffold10_size403606_pos334098	3.40233	0.00017495	0.021568	0.0173275
scaffold5156_size24517_pos5964	3.40233	0.000174951	0.021568	0.0246197
scaffold2039_size62452_1_39554_pos12667	3.40227	0.000174994	0.0215731	0.0204624
scaffold609_size119482_pos86103	3.40224	0.000175014	0.021575	0.0675614
scaffold398_size141333_pos87145	3.40224	0.000175015	0.021575	0.0295464
scaffold7374_size13331_pos546	3.40222	0.000175029	0.0215761	0.0283906
scaffold3278_size41892_pos36879	3.40222	0.000175032	0.0215761	0.052058
scaffold5017_size25403_1_17425_pos449	3.40222	0.000175032	0.0215761	0.0302842
scaffold5017_size25403_1_17425_pos451	3.40222	0.000175032	0.0215761	0.0302842
scaffold447_size135242_pos49703	3.40219	0.000175054	0.0215785	0.011848
scaffold383_size143297_pos7820	3.40216	0.000175075	0.0215808	0.0256196
scaffold9175_size7861_pos740	-3.40216	0.000175079	0.0215811	-0.0165693
scaffold1445_size77220_pos42774	3.40215	0.000175083	0.0215811	0.0270129
scaffold6688_size16177_pos15395	3.40215	0.000175084	0.0215811	0.0159324
scaffold3381_size40622_pos4555	3.40213	0.0001751	0.0215828	0.0375341
scaffold2298_size56546_pos22836	3.40213	0.000175105	0.0215831	0.0146711
scaffold214_size180006_pos117674	3.40211	0.000175117	0.0215841	0.0135404
scaffold1132_size88735_pos83900	3.40211	0.000175117	0.0215841	0.0248839
scaffold2656_size50377_pos42848	3.4021	0.000175128	0.0215853	0.019369
scaffold111_size225310_pos10983	3.40208	0.000175142	0.0215866	0.0105548
scaffold3720_size36163_pos21363	-3.40206	0.000175156	0.0215881	-0.051349
scaffold124_size217219_pos167797	3.40203	0.000175177	0.0215905	0.00802287
scaffold415_size138668_1_77955_pos73350	3.402	0.000175198	0.0215928	0.00952362
scaffold9123_size8012_pos4233	3.40199	0.000175208	0.0215937	0.0579323
scaffold375_size144525_pos119923	3.40199	0.000175213	0.0215939	0.0350994
scaffold68_size261212_pos104832	3.40198	0.000175214	0.0215939	0.0138561
scaffold1438_size77310_pos18616	3.40198	0.000175218	0.021594	0.0630171
scaffold3821_size35285_pos24448	3.40196	0.00017523	0.0215954	0.0211965
scaffold1620_size72310_pos52473	3.40195	0.000175239	0.0215962	0.0125002
scaffold68_size261212_pos223214	3.40195	0.000175241	0.0215962	0.0124704
scaffold48_size294768_pos256103	-3.40194	0.000175249	0.0215968	-0.0479093
scaffold6782_size15774_pos10426	3.40192	0.000175261	0.0215981	0.0206955
scaffold1613_size72453_pos9161	3.40191	0.000175268	0.0215986	0.0320655
scaffold30_size328659_pos311205	3.4019	0.000175277	0.0215994	0.0289417
scaffold112_size225157_pos121751	3.40188	0.000175293	0.0216009	0.0126579
scaffold4561_size28682_pos18695	3.40188	0.000175293	0.0216009	0.0350808
scaffold528_size127092_75901_127092_pos38558	3.40187	0.000175303	0.0216009	0.0454567
scaffold711_size111827_pos98133	3.40186	0.000175306	0.0216009	0.00795461
scaffold1343_size80501_pos16027	3.40186	0.000175306	0.0216009	0.00795461
scaffold1203_size85650_pos69415	3.40186	0.000175306	0.0216009	0.00738643
scaffold7001_size14840_pos2467	3.40186	0.000175306	0.0216009	0.00738643
scaffold292_size158310_pos100070	-3.40186	0.000175306	0.0216009	-0.00397735
scaffold2583_size51488_pos17453	3.40184	0.000175325	0.021603	0.0184279
scaffold10675_size5061_pos295	3.40183	0.000175334	0.0216036	0.0173247
scaffold390_size142647_pos32166	3.40182	0.000175338	0.0216036	0.0238799
scaffold5945_size19813_pos14532	3.40182	0.000175339	0.0216036	0.00904488
scaffold13792_size1881_pos93	3.40182	0.000175339	0.0216036	0.00904488
scaffold1864_size66233_pos17105	3.40179	0.000175364	0.0216062	0.0577051
scaffold2204_size58577_pos47059	3.40179	0.000175365	0.0216062	0.0105364
scaffold1118_size89434_pos63690	3.40178	0.000175374	0.021607	0.00905791
scaffold1_size1318325_616324_1318325_pos142985	3.40177	0.00017538	0.0216075	0.0334942
scaffold4116_size32371_19147_32371_pos11580	3.40176	0.000175388	0.0216083	0.00854349
scaffold342_size150546_pos23541	3.40172	0.000175421	0.021612	0.0379228
scaffold1491_size75964_pos10921	3.40169	0.000175441	0.0216142	0.00955424
scaffold124_size217219_pos106162	3.40167	0.000175457	0.0216159	0.00766085
scaffold3980_size33657_pos14983	3.40161	0.000175502	0.0216212	0.00831249
scaffold426_size137742_1_125730_pos36361	3.4016	0.000175509	0.0216217	0.0903857
scaffold667_size115341_1_75127_pos69851	3.40158	0.000175524	0.0216234	0.015445
scaffold4125_size32292_pos29025	3.40158	0.000175528	0.0216236	0.0194528
scaffold4224_size31532_9557_31532_pos12284	3.40157	0.00017553	0.0216236	0.0238955
scaffold1963_size64119_pos55566	-3.40157	0.000175534	0.0216238	-0.0382796
scaffold2819_size47978_pos10028	3.40156	0.000175544	0.0216245	0.0365977
scaffold2005_size63251_pos40083	3.40156	0.000175545	0.0216245	0.0111219
scaffold3456_size39622_pos37659	3.40153	0.000175561	0.0216261	0.0114031
scaffold1987_size63496_1_25388_pos1453	3.40153	0.000175562	0.0216261	0.0194641
scaffold1480_size76281_pos54348	-3.4015	0.000175588	0.0216288	-0.0585415
scaffold6808_size17470_pos9701	3.4015	0.000175588	0.0216288	0.0281235
scaffold1099_size90080_pos18484	3.40148	0.0001756	0.02163	0.0414798
scaffold2656_size50377_pos23172	3.40147	0.000175613	0.0216314	0.0198831
scaffold86_size243153_23218_243153_pos48778	3.40146	0.00017562	0.0216319	0.0271008
scaffold210_size181762_1_63842_pos44255	3.40145	0.000175627	0.0216325	0.0228854
scaffold1200_size85715_pos78704	3.40144	0.000175631	0.0216327	0.00846586
scaffold2670_size50183_pos49935	3.40143	0.000175645	0.0216342	0.040602
scaffold4287_size30949_pos5169	3.40142	0.000175649	0.0216343	0.0190485
scaffold1436_size77388_1_65857_pos65184	3.40138	0.000175678	0.0216377	0.0234329
scaffold89_size240625_pos130648	3.40138	0.000175681	0.0216378	0.0184422
scaffold1268_size82951_pos26731	3.40137	0.000175686	0.0216382	0.0218846
scaffold1789_size68245_pos55830	3.40133	0.000175718	0.0216416	0.00700968
scaffold118_size222055_pos179415	3.40133	0.000175718	0.0216416	0.0224161
scaffold1714_size70082_pos19374	3.40127	0.000175764	0.0216469	0.0407262
scaffold2391_size54821_pos50556	3.40127	0.000175769	0.021647	0.00981008
scaffold764_size107840_71701_107840_pos30698	3.40127	0.000175769	0.021647	0.00890353
scaffold1785_size68355_pos26647	3.40126	0.000175775	0.0216472	0.0183733
scaffold123_size217347_pos71770	3.40126	0.000175776	0.0216472	0.0571534
scaffold583_size121251_pos20097	3.40124	0.000175785	0.0216482	0.010223
scaffold126_size216713_pos47816	3.40124	0.000175788	0.0216482	0.0262951
scaffold741_size109498_pos48886	3.40123	0.000175796	0.0216489	0.0133472
scaffold2672_size50173_pos48447	3.40121	0.000175811	0.0216505	0.0111852
scaffold2429_size54186_pos24753	3.40118	0.000175834	0.0216531	0.0361641
scaffold1479_size76296_pos31983	3.40118	0.000175837	0.0216531	0.00856479
scaffold45_size303955_1_220305_pos63580	-3.40117	0.00017584	0.0216532	-0.0615221
scaffold2545_size52188_pos36680	3.40117	0.000175845	0.0216534	0.0197736
scaffold1_size1318325_616324_1318325_pos623688	3.40117	0.000175846	0.0216534	0.0127221
scaffold4233_size31451_pos13683	-3.40116	0.000175853	0.0216541	-0.057606
scaffold2043_size62302_35374_62302_pos25640	3.40115	0.000175856	0.0216541	0.0100269
scaffold45_size303955_1_220305_pos149370	3.40111	0.000175889	0.0216579	0.0174027
scaffold18344_size1208_pos664	3.40107	0.000175922	0.0216617	0.0133044
scaffold5175_size24394_pos6226	3.40106	0.000175927	0.0216621	0.0103882
scaffold8419_size9831_pos3781	3.40106	0.000175931	0.0216621	0.0130873
scaffold181_size189475_pos99822	3.40105	0.000175932	0.0216621	0.0230395
scaffold3262_size42074_pos30962	3.40105	0.000175939	0.0216626	0.00507115
scaffold80_size249958_153974_249958_pos31867	3.40103	0.000175953	0.0216641	0.0712548
scaffold1130_size89026_pos45011	3.40102	0.00017596	0.0216647	0.0407889
scaffold1136_size88386_pos12616	3.40102	0.000175963	0.0216648	0.0113032
scaffold107_size226774_pos183513	3.40101	0.000175966	0.021665	0.00993952
scaffold81_size247816_pos33082	3.40098	0.000175991	0.0216677	0.00426779
scaffold4744_size27374_pos20115	3.40096	0.000176004	0.0216691	0.00856013
scaffold4796_size26948_19742_26948_pos516	3.40094	0.00017602	0.02167	0.0133604
scaffold4796_size26948_19742_26948_pos518	3.40094	0.00017602	0.02167	0.0133604
scaffold4754_size27312_pos14802	3.40094	0.00017602	0.02167	0.0106791
scaffold4754_size27312_pos14803	3.40094	0.00017602	0.02167	0.0106791
scaffold680_size114002_pos94709	3.40093	0.000176028	0.0216707	0.0209228
scaffold2332_size55821_pos6364	3.40092	0.000176036	0.0216713	0.0269484
scaffold905_size99400_1_76891_pos39492	3.40091	0.000176048	0.0216725	0.00939578
scaffold3497_size39135_pos32451	3.4009	0.000176054	0.0216731	0.00873222
scaffold2327_size55981_1_48038_pos46774	3.40085	0.000176088	0.021677	0.0200085
scaffold17186_size1339_pos192	3.40085	0.000176093	0.0216771	0.0346976
scaffold3355_size40966_pos24737	3.40085	0.000176094	0.0216771	0.00756699
scaffold2804_size48160_pos35209	3.40081	0.00017612	0.0216801	0.0388616
scaffold831_size104300_pos39650	3.4008	0.000176127	0.0216801	0.00725875
scaffold468_size132905_pos18921	3.4008	0.000176128	0.0216801	0.0109078
scaffold950_size96837_10635_96837_pos14748	3.4008	0.00017613	0.0216801	0.0106578
scaffold66_size263319_pos246342	-3.4008	0.00017613	0.0216801	-0.0253137
scaffold1_size1318325_616324_1318325_pos148461	3.4008	0.000176132	0.0216801	0.0287781
scaffold2515_size80311_1_58271_pos51384	3.40079	0.000176135	0.0216803	0.0125495
scaffold413_size139214_pos91510	3.40078	0.000176144	0.0216811	0.0116626
scaffold2564_size51922_pos20524	3.40077	0.000176154	0.0216818	0.0373496
scaffold126_size216713_pos180054	3.40077	0.000176154	0.0216818	0.0598799
scaffold2988_size45660_pos3490	3.40076	0.000176162	0.0216825	0.0125242
scaffold427_size137691_pos35579	-3.40074	0.000176174	0.0216837	-0.0619596
scaffold909_size99212_pos28899	3.40071	0.0001762	0.0216866	0.0189188
scaffold7923_size11329_pos4918	3.4007	0.000176204	0.0216868	0.0591025
scaffold526_size144580_pos32944	3.40069	0.000176218	0.0216882	0.01166
scaffold20_size353540_pos202573	3.40068	0.000176224	0.0216887	0.00675037
scaffold89_size240625_pos141352	3.40067	0.00017623	0.0216892	0.0166228
scaffold556_size123845_pos61196	3.40064	0.00017625	0.0216914	0.00821741
scaffold850_size102392_pos77068	3.40064	0.000176256	0.0216919	0.0566832
scaffold5348_size23342_pos8549	3.40063	0.000176259	0.021692	0.0366355
scaffold8409_size9845_pos6393	3.40062	0.000176271	0.0216929	0.0133093
scaffold290_size158741_pos44663	3.40062	0.000176272	0.0216929	0.0293408
scaffold2102_size61139_pos42407	3.40061	0.000176273	0.0216929	0.0161479
scaffold692_size113264_pos45827	3.40061	0.00017628	0.0216932	0.00786588
scaffold692_size113264_pos45828	3.40061	0.00017628	0.0216932	0.00786588
scaffold5160_size24491_pos22262	3.40059	0.000176295	0.0216948	0.00843636
scaffold644_size116752_pos2358	3.40058	0.000176298	0.0216949	0.00814893
scaffold218_size179080_1_62773_pos57638	-3.40056	0.000176319	0.0216972	-0.0308589
scaffold987_size145643_pos131526	3.40052	0.000176345	0.0216999	0.0212791
scaffold1155_size87339_pos41306	3.40052	0.000176346	0.0216999	0.0310992
scaffold5084_size24958_pos9870	-3.40051	0.000176354	0.0217006	-0.0872808
scaffold137_size209963_pos22718	-3.40051	0.000176358	0.0217006	-0.0778561
scaffold137_size209963_pos22724	-3.40051	0.000176358	0.0217006	-0.0778561
scaffold1527_size74793_pos10646	3.4005	0.000176361	0.0217007	0.0114057
scaffold2528_size52531_pos43635	-3.4005	0.000176365	0.0217009	-0.0598838
scaffold900_size99640_pos43913	3.40049	0.000176368	0.021701	0.0133609
scaffold2800_size48206_pos15984	3.40047	0.000176389	0.0217033	0.0222504
scaffold13_size389424_pos337218	3.40046	0.000176394	0.0217035	0.0209283
scaffold1263_size83127_1_16090_pos7569	3.40046	0.000176395	0.0217035	0.0213651
scaffold184_size188470_pos17026	-3.40045	0.000176402	0.021704	-0.0548451
scaffold4419_size29887_pos6286	3.40045	0.000176403	0.021704	0.0252062
scaffold5261_size23864_pos856	3.40042	0.000176421	0.0217059	0.0205154
scaffold1497_size75826_pos27842	-3.40038	0.000176454	0.0217097	-0.0599703
scaffold6284_size33356_pos1700	3.40037	0.00017646	0.0217097	0.0212327
scaffold939_size97576_pos83952	-3.40037	0.000176462	0.0217097	-0.0823828
scaffold871_size101223_pos33533	3.40037	0.000176463	0.0217097	0.0177296
scaffold123_size217347_pos54109	3.40037	0.000176463	0.0217097	0.0156491
scaffold969_size95639_pos54549	3.40036	0.000176472	0.0217105	0.037422
scaffold4282_size30977_pos11753	3.40036	0.000176474	0.0217105	0.0145833
scaffold3038_size45107_pos508	3.40035	0.00017648	0.021711	0.0282414
scaffold6262_size18132_pos4909	3.40029	0.000176526	0.0217164	0.0400181
scaffold5765_size20743_pos4622	3.40028	0.000176535	0.0217172	0.00797814
scaffold182_size188830_pos36131	3.40026	0.000176549	0.0217184	0.0135283
scaffold139_size209393_pos57207	3.40026	0.00017655	0.0217184	0.0181135
scaffold4798_size26941_pos21292	3.40023	0.000176572	0.0217209	0.00980453
scaffold7431_size13104_pos12480	3.40023	0.000176575	0.021721	0.0159631
scaffold1237_size83987_pos76995	3.40022	0.000176582	0.0217216	0.0257552
scaffold2374_size55110_pos48259	3.40021	0.000176584	0.0217216	0.0122474
scaffold3348_size41025_pos7346	3.4002	0.000176598	0.0217231	0.00910327
scaffold3948_size36449_pos27724	3.40018	0.000176614	0.0217247	0.0118986
scaffold2619_size50859_pos26609	3.40017	0.000176619	0.0217251	0.0177414
scaffold933_size97873_14196_97873_pos9925	3.40016	0.000176627	0.0217257	0.00859177
scaffold569_size122639_pos57161	3.40015	0.000176631	0.0217258	0.0324009
scaffold61_size271269_pos79634	3.40015	0.000176632	0.0217258	0.00791989
scaffold138_size209812_pos125673	3.40013	0.00017665	0.0217275	0.0267434
scaffold138_size209812_pos125674	3.40013	0.00017665	0.0217275	0.0267434
scaffold66_size263319_pos94628	3.40012	0.000176656	0.021728	0.0515964
scaffold3378_size40662_pos9836	3.40011	0.000176661	0.0217283	0.0704931
scaffold1095_size90384_1_54027_pos36457	3.40011	0.000176665	0.0217285	0.0152903
scaffold1694_size70513_pos41206	3.4001	0.000176674	0.0217293	0.0170253
scaffold5_size532232_pos350376	3.4001	0.000176676	0.0217293	0.00761354
scaffold290_size158741_pos17446	3.40006	0.000176707	0.0217328	0.0224557
scaffold23_size337702_pos293678	3.40004	0.000176717	0.0217339	0.0237483
scaffold2494_size52967_pos8566	3.40003	0.000176726	0.0217346	0.016981
scaffold19_size358241_68305_358241_pos239481	3.40002	0.000176739	0.0217359	0.0185231
scaffold5481_size22461_pos1307	3.39998	0.000176763	0.0217386	0.0109392
scaffold4744_size27374_pos26593	3.39996	0.000176781	0.0217403	0.00436475
scaffold9018_size8260_pos6864	3.39996	0.000176781	0.0217403	0.00436475
scaffold974_size95499_pos85183	3.39995	0.00017679	0.0217412	0.0666813
scaffold3820_size35299_pos2008	3.39994	0.000176795	0.0217412	0.0228889
scaffold104_size227861_pos163617	3.39994	0.000176796	0.0217412	0.016606
scaffold3986_size33569_pos15161	3.39994	0.000176797	0.0217412	0.0379881
scaffold6304_size17908_pos11196	3.39992	0.00017681	0.0217423	0.00829948
scaffold7350_size13405_pos4464	3.39992	0.000176811	0.0217423	0.0383668
scaffold1371_size79213_pos60848	-3.3999	0.00017683	0.0217438	-0.0175214
scaffold2785_size93601_1_48383_pos47092	3.3999	0.000176831	0.0217438	0.00923944
scaffold2297_size56561_pos20992	3.3999	0.000176832	0.0217438	0.00940479
scaffold2586_size51401_pos45861	-3.3999	0.000176832	0.0217438	-0.0666508
scaffold1335_size80663_pos23921	3.39986	0.000176855	0.0217459	0.0130687
scaffold317_size154501_pos99486	3.39986	0.000176855	0.0217459	0.0169532
scaffold290_size158741_pos17445	3.39986	0.000176856	0.0217459	0.0388598
scaffold34_size321243_pos27089	3.39986	0.000176859	0.0217461	0.0295039
scaffold6290_size17971_pos1321	3.39984	0.000176875	0.0217478	0.0193111
scaffold351_size149505_pos113524	3.39982	0.000176891	0.0217494	0.0573689
scaffold1235_size84107_pos80045	3.3998	0.000176903	0.0217506	0.00448475
scaffold1497_size75826_pos25471	3.39979	0.000176915	0.0217518	0.00487331
scaffold937_size97712_pos40305	3.39977	0.000176933	0.0217538	0.0181598
scaffold44_size304111_pos134460	3.39976	0.000176936	0.0217538	0.0211982
scaffold22_size343841_pos84652	3.39976	0.000176938	0.0217539	0.0321823
scaffold7380_size13309_pos2839	3.39975	0.000176942	0.0217541	0.0242014
scaffold1456_size76784_pos50639	3.39974	0.00017695	0.0217548	0.0315042
scaffold3706_size36283_pos17452	3.39971	0.000176977	0.0217578	0.0318059
scaffold2097_size61185_pos38486	3.39967	0.00017701	0.0217616	0.0113031
scaffold1825_size70943_pos33347	3.39965	0.000177022	0.0217628	0.0201808
scaffold105_size227800_pos27405	-3.39964	0.000177031	0.0217636	-0.067619
scaffold6357_size17631_pos6197	3.39959	0.000177072	0.0217682	0.0247034
scaffold1414_size77995_pos63550	3.39959	0.000177072	0.0217682	0.013146
scaffold6462_size17178_pos16788	3.39956	0.000177091	0.0217702	0.010661
scaffold16817_size1378_pos109	3.39955	0.000177103	0.0217714	0.0207297
scaffold240_size170785_pos87107	3.39954	0.000177106	0.0217714	0.027255
scaffold278_size161220_1_111677_pos57439	3.39954	0.00017711	0.0217717	0.0263258
scaffold190_size186885_131261_186885_pos35815	3.39953	0.000177117	0.0217723	0.00945448
scaffold3946_size34047_pos20947	3.39952	0.000177127	0.0217732	0.0428833
scaffold355_size148869_1_90760_pos21243	3.3995	0.000177142	0.0217748	0.0089181
scaffold1682_size70803_pos39165	3.39948	0.000177154	0.021776	0.0169247
scaffold3065_size44830_pos6038	-3.39946	0.000177172	0.0217778	-0.0422322
scaffold983_size95005_pos87572	3.39946	0.000177174	0.0217778	0.0177776
scaffold1867_size66203_pos14864	3.39945	0.000177176	0.0217778	0.0149956
scaffold520_size127513_pos66939	3.39942	0.0001772	0.0217803	0.0123698
scaffold46_size302327_32579_302327_pos154814	3.39942	0.0001772	0.0217803	0.0160221
scaffold142_size207768_pos59922	3.39941	0.000177208	0.021781	0.011641
scaffold141_size208362_pos196129	3.39938	0.000177234	0.021784	0.0170399
scaffold683_size113615_pos81524	3.39936	0.000177246	0.0217851	0.00916322
scaffold2105_size61012_pos566	3.39936	0.000177251	0.0217855	0.0182535
scaffold616_size118748_1_50286_pos43991	-3.39933	0.000177273	0.0217879	-0.0502945
scaffold344_size150430_pos63266	3.39931	0.000177289	0.0217896	0.00430739
scaffold2176_size59245_pos15311	3.39927	0.000177323	0.0217929	0.0169555
scaffold3364_size40861_pos33074	3.39927	0.000177323	0.0217929	0.0169555
scaffold3748_size35966_pos17214	3.39927	0.000177323	0.0217929	0.0169555
scaffold7133_size14257_pos11356	3.39926	0.000177329	0.0217934	0.0166006
scaffold951_size96814_pos58063	3.39925	0.000177331	0.0217934	0.0612822
scaffold9543_size7084_pos6608	3.39925	0.000177334	0.0217935	0.0301768
scaffold1_size1318325_616324_1318325_pos101343	3.39924	0.000177344	0.0217942	0.026029
scaffold211_size181092_pos48244	3.39924	0.000177345	0.0217942	0.0474857
scaffold395_size141893_pos124384	3.39923	0.000177351	0.0217947	0.0248165
scaffold2_size711759_166492_711759_pos227447	3.39922	0.00017736	0.0217956	0.0550638
scaffold16_size375037_pos217411	3.39921	0.000177368	0.021796	0.0148569
scaffold4787_size27019_pos24959	3.39921	0.000177368	0.021796	0.0294601
scaffold1192_size85988_pos54004	3.3992	0.000177376	0.0217967	0.0170505
scaffold243_size168924_pos77493	3.39919	0.000177381	0.021797	0.00909378
scaffold701_size163472_1_112676_pos94558	3.39918	0.000177387	0.0217975	0.0484729
scaffold20_size353540_pos160017	3.39916	0.000177403	0.0217992	0.0106105
scaffold46_size302327_32579_302327_pos127828	3.39914	0.000177419	0.0218006	0.0177753
scaffold46_size302327_32579_302327_pos127829	3.39914	0.000177419	0.0218006	0.0177753
scaffold188_size187679_pos158675	3.39912	0.000177434	0.0218022	0.022621
scaffold1032_size92920_pos28836	3.39911	0.000177446	0.0218034	0.0132201
scaffold482_size131319_pos102664	3.39909	0.000177458	0.0218042	0.0186507
scaffold473_size132419_pos16337	3.39909	0.000177459	0.0218042	0.0122655
scaffold751_size108823_pos42326	3.39909	0.00017746	0.0218042	0.0196949
scaffold264_size164436_61399_164436_pos42862	3.39908	0.000177467	0.0218049	0.0503009
scaffold2319_size56152_pos21274	3.39907	0.000177471	0.0218051	0.019065
scaffold566_size122904_pos67917	3.39907	0.000177477	0.0218053	0.00712458
scaffold206_size182533_pos57747	3.39907	0.000177478	0.0218053	0.062381
scaffold241_size170751_65247_170751_pos63641	3.39905	0.000177489	0.0218065	0.0277236
scaffold290_size158741_pos58164	3.39905	0.000177492	0.0218066	0.00864119
scaffold3998_size33455_pos16741	3.39904	0.000177495	0.0218066	0.0123021
scaffold2501_size52895_pos41529	3.39903	0.000177505	0.0218076	0.00899744
scaffold767_size107752_pos49865	3.39902	0.000177515	0.0218086	0.0299995
scaffold1161_size87137_pos68592	3.399	0.000177526	0.0218097	0.0382922
scaffold863_size101752_pos36859	3.39899	0.000177539	0.0218109	0.0110509
scaffold1_size1318325_1_614794_pos63679	3.39896	0.00017756	0.0218133	0.0106525
scaffold2492_size53024_pos40980	3.39895	0.000177566	0.0218137	0.0316546
scaffold795_size106427_pos29947	3.39895	0.000177568	0.0218137	0.0156292
scaffold257_size165569_pos7409	3.39894	0.000177578	0.0218147	0.0303434
scaffold6598_size16577_pos8746	3.39893	0.000177588	0.0218154	0.0171911
scaffold8356_size9973_pos8794	3.39892	0.000177589	0.0218154	0.00449689
scaffold251_size166806_131541_166806_pos24893	3.39892	0.000177591	0.0218154	0.0104021
scaffold537_size125890_pos49663	3.39891	0.000177603	0.0218166	0.0240513
scaffold1251_size83483_pos25373	3.39889	0.000177616	0.021818	0.042476
scaffold5008_size25476_1_18660_pos18418	3.39888	0.000177623	0.0218185	0.00970927
scaffold4902_size26193_pos17764	3.39884	0.000177657	0.0218224	0.0104903
scaffold2246_size57835_pos15416	3.39882	0.000177669	0.0218236	0.012475
scaffold63_size266567_pos208995	3.3988	0.000177685	0.0218251	0.0197784
scaffold892_size100229_pos78080	3.3988	0.000177685	0.0218251	0.00918863
scaffold2458_size53690_pos27906	3.39878	0.000177703	0.021827	0.0198651
scaffold662_size115835_pos67448	3.39876	0.000177715	0.0218281	0.011582
scaffold2828_size47812_pos18511	3.39874	0.00017773	0.0218297	0.031227
scaffold2801_size48205_pos21180	3.39873	0.000177737	0.0218301	0.00500478
scaffold12249_size2686_pos1206	3.39873	0.000177738	0.0218301	0.00719023
scaffold48_size294768_pos49044	3.39869	0.000177775	0.0218345	0.019254
scaffold479_size131647_52609_108163_pos32330	3.39868	0.000177777	0.0218345	0.0073418
scaffold254_size166296_pos13439	3.39867	0.000177784	0.0218349	0.00803321
scaffold4818_size26856_pos19391	3.39867	0.000177787	0.0218349	0.00839829
scaffold8611_size9314_pos4103	3.39867	0.000177788	0.0218349	0.00945263
scaffold175_size191877_pos113202	3.39866	0.000177798	0.0218359	0.0197123
scaffold5473_size22516_pos11550	3.39865	0.0001778	0.0218359	0.0512828
scaffold149_size203641_pos26573	-3.39865	0.000177803	0.021836	-0.0170076
scaffold458_size133915_pos78545	3.39862	0.000177824	0.0218383	0.0112627
scaffold1473_size76404_pos54127	3.39862	0.000177826	0.0218383	0.00896707
scaffold983_size95005_pos37781	3.39861	0.000177834	0.0218389	0.0206519
scaffold1117_size89475_pos33259	3.39861	0.000177836	0.0218389	0.0207384
scaffold1352_size80170_pos23777	3.3986	0.00017784	0.0218392	0.0133384
scaffold2594_size51298_pos11767	3.3986	0.000177844	0.0218394	0.017063
scaffold2564_size51922_pos23137	3.39858	0.000177855	0.0218405	0.00818957
scaffold1067_size91675_1_63320_pos698	3.39858	0.00017786	0.0218408	0.0529148
scaffold3248_size42293_15481_42293_pos19260	3.39856	0.000177877	0.0218425	0.0184912
scaffold1069_size91643_pos48530	3.39853	0.000177897	0.0218447	0.0215728
scaffold308_size155522_pos100100	3.39852	0.000177902	0.0218451	0.0230249
scaffold3165_size87700_1_43412_pos13555	3.39851	0.00017791	0.0218458	0.0181577
scaffold2353_size55451_10122_55451_pos40292	3.3985	0.000177917	0.0218463	0.0124071
scaffold109_size226746_1_157967_pos93985	3.3985	0.00017792	0.0218465	0.0263814
scaffold4039_size33048_1_24200_pos7392	3.39848	0.000177934	0.0218475	0.0196056
scaffold15131_size1598_pos1065	3.39848	0.000177934	0.0218475	0.0323966
scaffold85_size245077_pos37752	3.39848	0.000177935	0.0218475	0.00482185
scaffold3311_size41526_pos28204	3.39846	0.000177949	0.021849	0.039752
scaffold1179_size86596_pos58151	3.39844	0.000177965	0.0218507	0.0236286
scaffold1951_size64403_pos3383	3.39844	0.00017797	0.0218508	0.00973502
scaffold2262_size57504_pos20187	3.39844	0.000177971	0.0218508	0.0171075
scaffold2751_size63633_1_13007_pos9368	3.39843	0.000177977	0.0218511	0.0175565
scaffold377_size144185_pos107706	3.39843	0.000177978	0.0218511	0.0893281
scaffold5961_size19713_pos14187	3.39842	0.00017798	0.0218511	0.028244
scaffold480_size131476_pos55220	-3.3984	0.000177996	0.0218528	-0.0547279
scaffold874_size100882_1_25688_pos15273	3.39839	0.000178002	0.0218533	0.0189389
scaffold2290_size56708_pos42775	3.39839	0.000178007	0.0218536	0.0340298
scaffold4442_size29671_pos1213	3.39838	0.000178016	0.0218543	0.0069173
scaffold51_size290317_236312_290317_pos14493	3.39838	0.000178017	0.0218543	0.0239892
scaffold155_size201447_pos117485	3.39836	0.000178028	0.0218553	0.0125923
scaffold400_size140991_pos33545	3.39835	0.000178034	0.0218555	0.0314719
scaffold570_size122634_pos112306	3.39835	0.000178035	0.0218555	0.0259429
scaffold2987_size45666_pos31828	3.39835	0.000178036	0.0218555	0.0044951
scaffold6943_size15085_pos565	3.39835	0.000178039	0.0218556	0.0273242
scaffold35_size319867_106249_319867_pos137799	3.39833	0.000178054	0.0218571	0.0194209
scaffold5153_size24546_pos19125	3.39832	0.000178063	0.021858	0.0162328
scaffold121_size217923_98765_217923_pos47812	3.3983	0.000178073	0.0218589	0.0112267
scaffold93_size237894_pos68772	3.39829	0.000178082	0.0218597	0.00985382
scaffold939_size97576_pos67836	-3.39829	0.000178084	0.0218597	-0.0751333
scaffold918_size98874_pos30674	3.39826	0.000178108	0.0218625	0.052236
scaffold17494_size1304_pos608	3.39826	0.000178111	0.0218625	0.0200055
scaffold92_size238147_pos70367	3.39824	0.000178121	0.0218635	0.00882867
scaffold2618_size50872_pos28091	3.39822	0.000178142	0.0218658	0.0187488
scaffold40_size328839_pos159829	3.39821	0.000178147	0.0218659	0.0393307
scaffold974_size95499_pos18570	3.39821	0.000178148	0.0218659	0.0569915
scaffold774_size107597_pos92473	3.39819	0.000178163	0.0218675	0.0110589
scaffold2111_size60890_pos1238	3.39819	0.000178165	0.0218675	0.00857269
scaffold2247_size57813_pos12887	3.39817	0.000178181	0.0218692	0.0377046
scaffold12245_size2694_pos477	3.39816	0.00017819	0.0218699	0.0340213
scaffold67_size261632_pos243524	3.39814	0.000178201	0.0218709	0.0209016
scaffold10_size403606_pos130021	3.39814	0.000178202	0.0218709	0.0321227
scaffold4534_size28833_pos14356	3.39809	0.00017824	0.0218746	0.0128658
scaffold355_size148869_1_90760_pos58252	3.39809	0.000178241	0.0218746	0.00643288
scaffold933_size97873_14196_97873_pos1892	3.39809	0.000178241	0.0218746	0.00643288
scaffold4077_size32706_pos27255	3.39809	0.000178241	0.0218746	0.00643288
scaffold820_size104889_pos11814	3.39808	0.00017825	0.0218755	0.0301096
scaffold5493_size22395_pos7167	-3.39806	0.000178265	0.0218768	-0.0632915
scaffold2699_size49709_pos30347	3.39806	0.000178266	0.0218768	0.0149471
scaffold452_size134872_22523_134872_pos6669	3.39806	0.000178268	0.0218768	0.0423282
scaffold4411_size29975_pos12559	3.39805	0.000178274	0.0218773	0.00738902
scaffold408_size139911_pos125212	3.39804	0.000178277	0.0218773	0.0148423
scaffold911_size99020_pos62924	3.39804	0.000178278	0.0218773	0.00802895
scaffold844_size102798_pos32547	3.398	0.000178308	0.0218806	0.045859
scaffold243_size168924_pos75354	3.398	0.000178311	0.0218807	0.0153053
scaffold8488_size9653_pos9292	3.39797	0.000178334	0.0218833	0.0113052
scaffold1187_size86183_pos70712	3.39796	0.000178341	0.0218838	0.00468086
scaffold376_size144403_19374_144403_pos90619	3.39793	0.000178367	0.0218867	0.0341299
scaffold2342_size55645_pos17994	3.39792	0.000178375	0.0218875	0.0139417
scaffold2295_size56583_1_39717_pos11807	3.39791	0.000178382	0.0218875	0.0241838
scaffold4974_size25672_pos11033	3.39791	0.000178382	0.0218875	0.0176437
scaffold3065_size44830_pos9893	3.39791	0.000178384	0.0218875	0.0326822
scaffold18_size361929_1_229314_pos123534	3.39791	0.000178384	0.0218875	0.0161994
scaffold3370_size40772_pos15630	3.3979	0.000178392	0.0218882	0.0121209
scaffold4279_size31025_pos7322	3.39789	0.000178395	0.0218883	0.020139
scaffold2545_size52188_pos5188	3.39789	0.000178402	0.0218888	0.0199791
scaffold380_size143699_69828_138259_pos18793	3.39784	0.000178434	0.0218925	0.0366768
scaffold16_size375037_pos120002	3.39783	0.000178444	0.0218934	0.0105513
scaffold2432_size54114_pos35024	3.39783	0.000178446	0.0218934	0.0257945
scaffold3419_size40081_pos39724	3.39783	0.000178448	0.0218934	0.0226922
scaffold155_size201447_pos136396	3.39782	0.000178451	0.0218935	0.031543
scaffold1830_size66905_pos54716	3.39781	0.000178458	0.0218941	0.0318402
scaffold119_size221971_pos28363	3.39781	0.000178464	0.0218945	0.0295372
scaffold374_size145223_pos63334	3.39779	0.000178475	0.0218956	0.0730832
scaffold198_size184815_pos139009	3.39778	0.000178483	0.0218963	0.0107352
scaffold2870_size47218_pos12456	3.39778	0.000178486	0.0218964	0.00836511
scaffold885_size100533_pos84353	3.39776	0.000178498	0.0218976	0.0141896
scaffold1921_size64975_pos11722	3.39775	0.000178508	0.0218986	0.0545898
scaffold2380_size55014_pos11338	3.39774	0.000178514	0.021899	0.0178823
scaffold789_size106641_pos63422	3.39772	0.000178533	0.0219011	0.0275986
scaffold1563_size73717_pos64415	3.39768	0.000178566	0.0219049	0.0156207
scaffold5471_size22519_pos1246	3.39767	0.000178572	0.0219053	0.00692882
scaffold1_size1318325_616324_1318325_pos71993	3.39764	0.000178594	0.0219077	0.012174
scaffold1191_size85992_pos40030	3.3976	0.000178623	0.021911	0.0256395
scaffold2587_size51397_pos42787	3.3976	0.000178626	0.0219111	0.0128423
scaffold1223_size84618_26972_84618_pos635	3.3976	0.000178628	0.0219111	0.0343335
scaffold863_size101752_pos8617	3.39759	0.000178632	0.0219112	0.0179539
scaffold685_size113499_pos88005	3.39758	0.000178638	0.0219117	0.00509011
scaffold5419_size22854_pos3677	3.39755	0.000178664	0.0219145	0.00494163
scaffold825_size104456_pos65471	3.39755	0.000178667	0.0219145	0.0666388
scaffold825_size104456_pos65473	3.39755	0.000178667	0.0219145	0.0666388
scaffold1234_size84118_pos13468	3.39753	0.000178678	0.0219156	0.0338455
scaffold43_size309549_pos283515	3.39751	0.000178699	0.0219178	0.0213338
scaffold236_size173227_pos154082	-3.39747	0.000178726	0.0219208	-0.067137
scaffold1_size1318325_616324_1318325_pos242406	3.39747	0.000178731	0.0219211	0.00897056
scaffold366_size146900_1_115679_pos18064	3.39746	0.000178732	0.0219211	0.0177709
scaffold3922_size34245_pos31322	3.39746	0.000178735	0.0219211	0.0110538
scaffold1101_size89981_pos14374	3.39745	0.000178742	0.0219215	0.0229013
scaffold18270_size1216_pos867	3.39745	0.000178744	0.0219215	0.0334925
scaffold222_size177912_pos3020	3.39745	0.000178745	0.0219215	0.0384784
scaffold157_size200996_pos146303	3.39744	0.000178754	0.0219224	0.0131117
scaffold106_size227054_pos121161	3.39741	0.000178773	0.0219242	0.0389069
scaffold612_size118904_pos62052	3.39741	0.000178774	0.0219242	0.0331998
scaffold3722_size36144_pos10854	3.3974	0.000178781	0.0219248	0.0250083
scaffold1041_size92754_pos70363	3.3974	0.000178786	0.0219252	0.0122666
scaffold654_size116296_pos98039	3.39739	0.000178793	0.0219258	0.0137609
scaffold5_size532232_pos174164	3.39738	0.000178798	0.0219258	0.00442468
scaffold11_size401640_1_300415_pos278620	3.39738	0.000178798	0.0219258	0.00442468
scaffold17_size371318_pos148379	3.39737	0.000178803	0.0219261	0.0129397
scaffold41_size312282_pos311982	3.39735	0.000178819	0.0219279	0.0154043
scaffold6345_size17696_pos11225	3.39734	0.000178827	0.0219286	0.0191241
scaffold232_size173931_pos101770	-3.39732	0.000178844	0.0219302	-0.0321057
scaffold898_size99718_pos64327	3.39732	0.000178845	0.0219302	0.0420093
scaffold1187_size86183_pos48592	3.39732	0.000178847	0.0219302	0.0247215
scaffold487_size131018_pos93252	3.39731	0.000178856	0.021931	0.0374963
scaffold6947_size15066_pos2094	3.39729	0.00017887	0.0219325	0.0129097
scaffold482_size131319_pos102379	3.39728	0.000178879	0.0219332	0.0159731
scaffold111_size225310_pos161045	3.39728	0.000178881	0.0219332	0.00790745
scaffold2331_size55854_1_43377_pos42943	3.39727	0.000178888	0.0219336	0.0155555
scaffold107_size226774_pos124780	3.39726	0.000178891	0.0219336	0.00779282
scaffold1106_size89777_pos34701	3.39726	0.000178891	0.0219336	0.00779282
scaffold526_size144580_pos59660	3.39726	0.000178893	0.0219337	0.0288002
scaffold784_size106860_pos43424	3.39725	0.000178897	0.0219339	0.0147685
scaffold633_size117616_pos72961	3.39725	0.000178903	0.0219341	0.0298287
scaffold633_size117616_pos72963	3.39725	0.000178903	0.0219341	0.0298287
scaffold678_size114115_pos43997	3.39722	0.000178922	0.0219361	0.0314005
scaffold4696_size27694_pos20573	3.39722	0.000178927	0.0219364	0.0236896
scaffold3296_size41664_pos32170	3.39721	0.00017893	0.0219365	0.0284162
scaffold6956_size15035_pos4325	-3.3972	0.000178936	0.021937	-0.0355985
scaffold3785_size35644_pos15918	3.39719	0.00017895	0.0219382	0.0374347
scaffold3785_size35644_pos15919	3.39719	0.00017895	0.0219382	0.0374347
scaffold2324_size56059_pos39586	3.39717	0.00017896	0.0219391	0.0138697
scaffold9489_size7214_pos3263	3.39717	0.000178967	0.0219396	0.0465372
scaffold18_size361929_1_229314_pos84332	3.39714	0.000178989	0.0219419	0.0158141
scaffold18_size361929_1_229314_pos84344	3.39714	0.000178989	0.0219419	0.0158141
scaffold1046_size92640_pos50092	3.39713	0.000178998	0.0219427	0.0285212
scaffold2489_size53058_pos49780	3.39712	0.000179003	0.021943	0.0462117
scaffold842_size103130_pos50983	3.39711	0.000179011	0.0219437	0.0178424
scaffold839_size103461_pos91356	3.3971	0.000179017	0.0219442	0.026764
scaffold88_size241511_pos140563	3.39708	0.000179032	0.0219457	0.0107767
scaffold1946_size64530_pos35387	3.39708	0.000179035	0.0219458	0.0405273
scaffold319_size153910_pos1912	-3.39706	0.00017905	0.0219473	-0.031325
scaffold6219_size18346_pos17437	3.39704	0.000179066	0.021949	0.0127711
scaffold163_size198978_pos66508	3.39703	0.000179077	0.0219501	0.0163094
scaffold2973_size45845_pos23597	3.39702	0.00017908	0.0219503	0.0225152
scaffold77_size253076_pos154820	-3.39702	0.000179084	0.0219505	-0.0109282
scaffold2250_size57748_pos10244	3.397	0.000179096	0.0219516	0.0159011
scaffold1751_size69054_pos52659	3.39699	0.000179102	0.0219521	0.0171255
scaffold123_size217347_pos40318	3.39699	0.000179108	0.0219525	0.0101408
scaffold387_size142806_7474_142806_pos87848	3.39696	0.000179125	0.0219529	0.0410584
scaffold63_size266567_pos45772	3.39696	0.000179128	0.0219529	0.00883771
scaffold40_size328839_pos105233	3.39696	0.000179129	0.0219529	0.00820643
scaffold365_size146915_pos32627	3.39696	0.000179129	0.0219529	0.00820643
scaffold3009_size45426_pos24180	3.39696	0.000179129	0.0219529	0.00981184
scaffold1476_size76366_pos53410	3.39696	0.000179129	0.0219529	0.00957416
scaffold13935_size1846_pos373	3.39696	0.000179129	0.0219529	0.00957416
scaffold3923_size34244_pos9387	3.39696	0.000179129	0.0219529	0.0176754
scaffold183_size188505_1_136101_pos73981	3.39695	0.000179133	0.0219532	0.0391984
scaffold435_size136816_pos52473	3.39695	0.000179136	0.0219532	0.0136761
scaffold3491_size39169_pos8296	3.39694	0.000179143	0.0219538	0.00965725
scaffold3393_size40477_pos10362	3.39692	0.000179158	0.0219554	0.00983759
scaffold1999_size63402_pos49904	3.3969	0.000179174	0.021957	0.00626936
scaffold2235_size58033_pos45775	3.39689	0.000179181	0.0219576	0.00701634
scaffold2917_size46496_pos24861	3.39688	0.000179188	0.0219582	0.0366928
scaffold51_size290317_1_234489_pos45511	3.39687	0.000179202	0.0219597	0.0224693
scaffold2038_size62466_pos44978	3.39685	0.000179214	0.0219608	0.00801676
scaffold750_size108834_pos2017	3.39683	0.000179228	0.0219623	0.0190527
scaffold80_size249958_1_152217_pos82482	3.39681	0.000179247	0.0219643	0.0211809
scaffold1434_size77417_pos21057	3.39678	0.000179271	0.021967	0.00569996
scaffold1263_size83127_17215_83127_pos37436	3.39677	0.000179276	0.0219674	0.0267721
scaffold67_size261632_pos102714	3.39676	0.000179284	0.021968	0.0162932
scaffold1105_size89811_pos75516	3.39674	0.000179299	0.0219696	0.019145
scaffold489_size130797_pos100147	3.39671	0.000179327	0.0219728	0.00887149
scaffold1931_size64799_1_55166_pos32555	3.3967	0.000179336	0.0219736	0.0464427
scaffold3641_size37239_pos16235	3.39669	0.00017934	0.0219738	0.0523128
scaffold1172_size86836_pos47873	-3.39669	0.000179342	0.0219738	-0.00375237
scaffold1_size1318325_1_614794_pos501594	3.39664	0.000179381	0.0219767	0.011257
scaffold124_size217219_pos44304	3.39664	0.000179381	0.0219767	0.011257
scaffold48_size294768_pos258160	3.39663	0.000179386	0.0219767	0.00750462
scaffold192_size186758_pos181235	3.39663	0.000179386	0.0219767	0.00750462
scaffold272_size162852_pos124009	3.39663	0.000179386	0.0219767	0.00750462
scaffold357_size148801_pos107283	3.39663	0.000179386	0.0219767	0.00750462
scaffold1480_size76281_pos32498	3.39663	0.000179386	0.0219767	0.00750462
scaffold2620_size50831_pos36642	3.39663	0.000179388	0.0219767	0.0109623
scaffold488_size130883_pos87519	3.39663	0.000179388	0.0219767	0.0037523
scaffold2270_size57297_pos16924	3.39663	0.000179388	0.0219767	0.0037523
scaffold3407_size40265_pos23054	3.39659	0.000179418	0.02198	0.0544273
scaffold406_size140071_pos7768	3.39658	0.000179425	0.0219806	0.00720674
scaffold2091_size61240_pos56374	3.39657	0.000179434	0.0219814	0.0184798
scaffold266_size163898_pos101758	3.39657	0.000179438	0.0219817	0.0189914
scaffold2539_size52264_pos19330	3.39655	0.000179454	0.0219834	0.0081157
scaffold124_size217219_pos139032	-3.39654	0.000179458	0.0219835	-0.0422456
scaffold415_size138668_1_77955_pos49279	3.39653	0.000179466	0.0219843	0.0220943
scaffold1137_size88327_pos62138	3.39651	0.000179486	0.0219865	0.0289898
scaffold476_size131914_30539_131914_pos76712	3.3965	0.000179489	0.0219865	0.0165912
scaffold4104_size32469_pos32259	-3.39647	0.000179517	0.0219896	-0.0332333
scaffold1141_size88018_pos16881	3.39647	0.000179518	0.0219896	0.0507321
scaffold8910_size8533_pos3365	3.39646	0.000179526	0.0219902	0.0654831
scaffold265_size163924_pos154107	3.39645	0.000179528	0.0219903	0.0209258
scaffold91_size238995_1_222219_pos130866	3.39645	0.000179532	0.0219904	0.0258977
scaffold1579_size73274_pos53103	3.39645	0.000179534	0.0219904	0.018295
scaffold6658_size16276_pos6862	3.39643	0.000179543	0.0219912	0.0128567
scaffold3365_size40854_pos23750	3.39643	0.000179546	0.0219913	0.0159652
scaffold1738_size69446_pos53925	3.3964	0.000179569	0.0219938	0.00790244
scaffold1978_size63763_pos42210	3.3964	0.000179571	0.0219938	0.0264218
scaffold3386_size40562_pos34397	3.39638	0.000179583	0.0219949	0.0108126
scaffold805_size105600_pos16793	3.39638	0.000179586	0.0219949	0.0294194
scaffold805_size105600_pos16799	3.39638	0.000179586	0.0219949	0.0294194
scaffold1_size1318325_1_614794_pos343702	3.39637	0.00017959	0.0219949	0.0363454
scaffold2459_size53677_pos23459	3.39637	0.000179591	0.0219949	0.0209987
scaffold6024_size19357_pos7254	3.39631	0.00017964	0.0220003	0.037432
scaffold94_size237709_pos31164	3.39631	0.000179641	0.0220003	0.031035
scaffold1231_size84234_pos77233	3.39631	0.000179644	0.0220003	0.0390128
scaffold3854_size35016_pos12968	3.39631	0.000179644	0.0220003	0.0499951
scaffold1516_size75211_19833_75211_pos4560	3.39629	0.000179659	0.0220018	0.0143886
scaffold1185_size86449_pos63998	3.39628	0.000179664	0.0220022	0.0318665
scaffold1713_size70089_pos60797	3.39628	0.000179669	0.0220025	0.0118001
scaffold513_size128367_pos112852	3.39624	0.000179695	0.0220052	0.0723979
scaffold1171_size86837_pos76585	3.39624	0.000179695	0.0220052	0.038863
scaffold7072_size14577_pos14379	3.39623	0.000179706	0.0220062	0.0288205
scaffold831_size104300_pos86752	3.39622	0.00017971	0.0220065	0.0139
scaffold1069_size91643_pos85432	3.39621	0.000179717	0.022007	0.0145708
scaffold3173_size43302_pos39957	3.39621	0.000179724	0.0220076	0.034879
scaffold1716_size70039_pos42296	3.39617	0.000179755	0.0220111	0.0374473
scaffold241_size170751_65247_170751_pos53858	3.39616	0.000179761	0.0220113	0.0205748
scaffold241_size170751_65247_170751_pos53859	3.39616	0.000179761	0.0220113	0.0205748
scaffold25_size335396_pos65410	3.39615	0.00017977	0.0220121	0.00958287
scaffold778_size107204_pos42067	3.39614	0.000179772	0.0220121	0.0457957
scaffold1361_size79670_pos40516	3.39614	0.000179776	0.0220121	0.0394777
scaffold335_size152339_pos41717	3.39614	0.000179776	0.0220121	0.0126356
scaffold4293_size30909_pos10190	3.39613	0.000179784	0.0220127	0.030665
scaffold1517_size75114_pos36989	3.39611	0.000179798	0.0220142	0.0106601
scaffold191_size186831_pos148584	3.39608	0.000179821	0.0220165	0.00959948
scaffold1434_size77417_pos56032	3.39608	0.000179822	0.0220165	0.0145956
scaffold310_size155456_pos141256	3.39608	0.000179824	0.0220165	0.0288531
scaffold4220_size31550_pos15373	3.39607	0.000179828	0.0220167	0.022891
scaffold1727_size69708_1_62816_pos55430	3.39605	0.000179847	0.0220181	0.0160324
scaffold476_size131914_30539_131914_pos80040	3.39605	0.000179848	0.0220181	0.0268994
scaffold1884_size65784_pos12103	3.39605	0.000179848	0.0220181	0.00705641
scaffold3273_size41938_pos25829	3.39605	0.000179848	0.0220181	0.0135891
scaffold1163_size87055_pos80245	3.39603	0.000179863	0.0220197	0.0205358
scaffold1983_size63613_pos46318	3.39602	0.000179872	0.0220205	0.0247218
scaffold814_size105451_96719_105451_pos8078	3.39601	0.000179879	0.0220211	0.0100736
scaffold2_size711759_166492_711759_pos191889	-3.396	0.000179887	0.0220218	-0.0709587
scaffold1937_size64737_pos44021	3.39599	0.000179893	0.0220223	0.0220908
scaffold1343_size80501_pos6845	3.39596	0.000179918	0.022025	0.0158007
scaffold2367_size55271_pos42509	3.39595	0.000179923	0.0220253	0.0185784
scaffold238_size171894_pos114916	3.39594	0.000179932	0.0220259	0.0151058
scaffold238_size171894_pos114917	3.39594	0.000179932	0.0220259	0.0151058
scaffold7608_size12474_pos6399	3.39593	0.000179939	0.0220264	0.00492474
scaffold593_size120594_1_75387_pos30858	3.39593	0.000179941	0.0220264	0.0275095
scaffold9126_size8012_pos465	3.39591	0.000179959	0.0220283	0.0177094
scaffold1608_size72642_pos28646	3.3959	0.000179965	0.0220288	0.0280086
scaffold171_size194458_pos143062	3.39588	0.000179981	0.0220301	0.00445651
scaffold4542_size28794_pos7744	3.39588	0.000179981	0.0220301	0.00445651
scaffold9046_size8199_pos2830	3.39588	0.000179982	0.0220301	0.0538655
scaffold1716_size70039_pos34160	3.39587	0.000179987	0.0220303	0.0358055
scaffold885_size100533_pos54765	3.39587	0.000179991	0.0220305	0.0311086
scaffold1311_size81523_pos65751	3.39586	0.000179993	0.0220306	0.00829584
scaffold5249_size23951_pos23309	3.39586	0.000179996	0.0220307	0.0597934
scaffold613_size118823_pos97569	3.39583	0.000180023	0.0220337	0.00505515
scaffold2743_size49018_pos37795	3.39582	0.000180027	0.0220339	0.0214283
scaffold895_size100064_pos23497	3.39582	0.00018003	0.0220339	0.0365852
scaffold7141_size14201_pos5550	3.39582	0.000180031	0.0220339	0.0192234
scaffold1951_size64403_pos23880	3.39581	0.000180039	0.0220346	0.0101164
scaffold2487_size53095_pos26315	-3.3958	0.000180045	0.0220349	-0.0615368
scaffold84_size246228_pos76383	3.39579	0.000180054	0.0220359	0.00992937
scaffold1283_size82227_pos28677	3.39577	0.000180065	0.0220366	0.0156612
scaffold1055_size174887_pos7962	3.39577	0.000180066	0.0220366	0.0122445
scaffold293_size158015_pos33517	3.39577	0.000180069	0.0220366	0.0100659
scaffold168_size196903_pos161156	3.39577	0.000180069	0.0220366	0.0753197
scaffold2_size711759_166492_711759_pos431233	3.39576	0.000180074	0.0220369	0.0126912
scaffold5084_size24958_pos6358	-3.39576	0.000180079	0.0220372	-0.0644837
scaffold484_size131195_pos106884	3.39575	0.000180083	0.0220375	0.0607588
scaffold3072_size44705_pos40261	-3.39573	0.000180103	0.0220396	-0.0293808
scaffold12915_size2202_pos1825	3.3957	0.00018012	0.0220409	0.0120951
scaffold2022_size62902_pos2480	3.3957	0.000180123	0.0220409	0.0217151
scaffold1737_size69462_pos54315	3.3957	0.000180123	0.0220409	0.0426341
scaffold92_size238147_pos59618	3.3957	0.000180124	0.0220409	0.00692925
scaffold2685_size49986_pos38437	3.3957	0.000180125	0.0220409	0.0167768
scaffold886_size100436_pos92355	3.39566	0.000180151	0.0220438	0.0197968
scaffold4724_size27486_pos16370	3.39563	0.000180183	0.022047	0.0181826
scaffold2207_size58541_pos3457	3.39562	0.000180185	0.022047	0.00741187
scaffold1698_size70412_pos8817	3.39562	0.000180186	0.022047	0.0184215
scaffold164_size198908_pos95132	3.39562	0.000180186	0.022047	0.0109188
scaffold3435_size39866_pos29829	3.39559	0.000180208	0.0220495	0.00541801
scaffold2179_size59123_pos19296	3.39559	0.000180211	0.0220495	0.0495882
scaffold779_size107201_pos47227	3.39557	0.000180223	0.0220507	0.0110994
scaffold1446_size77191_pos12671	3.39557	0.000180228	0.022051	0.00478737
scaffold579_size121641_10562_121641_pos39452	3.39555	0.00018024	0.022052	0.024854
scaffold693_size113128_pos69201	3.39555	0.000180241	0.022052	0.00804624
scaffold3172_size43323_pos22563	3.39554	0.000180249	0.0220528	0.0134474
scaffold225_size176217_1_95675_pos15917	-3.39553	0.000180259	0.0220537	-0.0840062
scaffold1869_size66185_1_32572_pos9430	3.39552	0.000180262	0.0220538	0.0575407
scaffold220_size178724_pos133810	3.39552	0.000180266	0.022054	0.0246172
scaffold492_size132826_pos24650	3.39551	0.000180274	0.0220544	0.00916193
scaffold2247_size57813_pos15029	3.39549	0.000180286	0.0220544	0.0122892
scaffold360_size148363_1_26652_pos10940	3.39549	0.00018029	0.0220544	0.0161541
scaffold2619_size50859_pos23298	3.39549	0.000180291	0.0220544	0.0223466
scaffold2314_size56207_pos55968	3.39549	0.000180293	0.0220544	0.0206947
scaffold2408_size54495_pos51132	3.39548	0.000180296	0.0220544	0.0701345
scaffold66_size263319_pos90256	3.39547	0.000180309	0.0220544	0.0198456
scaffold1713_size70089_pos891	3.39545	0.000180321	0.0220544	0.0136259
scaffold419_size138522_1_129374_pos115724	3.39544	0.000180332	0.0220544	0.00844562
scaffold773_size107607_pos27321	3.39544	0.000180332	0.0220544	0.0108587
scaffold930_size97994_pos33639	3.39544	0.000180332	0.0220544	0.0108587
scaffold3267_size42012_pos5929	3.39544	0.000180332	0.0220544	0.0108587
scaffold31_size328605_43065_299849_pos9235	3.39544	0.000180332	0.0220544	0.00723911
scaffold205_size182689_pos115758	3.39544	0.000180332	0.0220544	0.00723911
scaffold212_size180337_1_174088_pos32047	3.39544	0.000180332	0.0220544	0.00723911
scaffold230_size174468_pos91556	3.39544	0.000180332	0.0220544	0.00723911
scaffold373_size145283_pos75641	3.39544	0.000180332	0.0220544	0.00723911
scaffold704_size112443_1_83946_pos13673	3.39544	0.000180332	0.0220544	0.00723911
scaffold1497_size75826_pos21685	3.39544	0.000180332	0.0220544	0.00723911
scaffold1735_size69519_pos21195	3.39544	0.000180332	0.0220544	0.00723911
scaffold1819_size67131_pos42788	3.39544	0.000180332	0.0220544	0.00723911
scaffold1937_size64737_pos58345	3.39544	0.000180332	0.0220544	0.00723911
scaffold3073_size58625_pos44570	3.39544	0.000180332	0.0220544	0.00723911
scaffold3309_size41534_pos25178	3.39544	0.000180332	0.0220544	0.00723911
scaffold314_size154911_pos49413	3.39544	0.000180332	0.0220544	0.011694
scaffold56_size282508_1_148904_pos26514	3.39544	0.000180332	0.0220544	0.00779597
scaffold917_size98893_6972_98893_pos70110	3.39544	0.000180332	0.0220544	0.00779597
scaffold2656_size50377_pos13198	3.39544	0.000180332	0.0220544	0.00779597
scaffold1689_size70668_pos60563	3.39543	0.000180338	0.0220548	0.047243
scaffold2921_size46313_pos27548	3.39542	0.000180348	0.0220557	0.00518576
scaffold823_size104732_pos93228	3.39541	0.000180351	0.0220558	0.00804736
scaffold1693_size70541_pos62237	-3.39541	0.000180353	0.0220558	-0.0244402
scaffold3863_size34929_pos32232	3.3954	0.000180364	0.0220568	0.0385773
scaffold187_size187848_1_138265_pos98763	3.39538	0.000180373	0.0220577	0.0175264
scaffold4034_size33077_pos16721	3.39537	0.000180388	0.0220593	0.0319286
scaffold198_size184815_pos79048	3.39535	0.0001804	0.02206	0.00453103
scaffold1018_size93389_pos71079	3.39535	0.0001804	0.02206	0.00453103
scaffold253_size166489_pos31636	3.39535	0.000180401	0.02206	0.00629898
scaffold355_size148869_92492_148869_pos3033	3.39534	0.000180405	0.0220602	0.0608204
scaffold486_size131102_pos1079	3.39534	0.000180408	0.0220603	0.0152881
scaffold925_size98247_pos56826	3.39531	0.000180429	0.0220626	0.047621
scaffold1056_size92170_pos29258	-3.39531	0.000180433	0.0220626	-0.0286496
scaffold1675_size70958_pos20554	3.39531	0.000180433	0.0220626	0.00859693
scaffold1322_size81079_pos13591	3.39529	0.000180447	0.0220637	0.0198416
scaffold1517_size75114_pos59907	3.39529	0.000180447	0.0220637	0.0184243
scaffold115_size222591_pos83111	3.39528	0.000180458	0.0220648	0.0290457
scaffold818_size105104_pos89014	3.39526	0.000180468	0.0220657	0.0153831
scaffold5100_size24857_pos3312	3.39523	0.000180499	0.0220693	0.0720045
scaffold126_size216713_pos108590	3.39522	0.000180503	0.0220695	0.0551932
scaffold7639_size12340_pos2329	3.39521	0.000180512	0.0220703	0.0221629
scaffold20_size353540_pos179187	3.39521	0.000180515	0.0220704	0.0470004
scaffold17176_size1340_pos942	3.3952	0.000180519	0.0220706	0.0202902
scaffold33_size321903_pos25700	3.39518	0.000180538	0.0220725	0.0297743
scaffold804_size105631_pos20560	3.39517	0.00018054	0.0220725	0.022756
scaffold235_size173278_69395_173278_pos78921	3.39517	0.000180547	0.0220732	0.0171249
scaffold2155_size59771_pos44368	-3.39516	0.000180553	0.0220736	-0.0466274
scaffold313_size155083_pos100751	3.39515	0.000180559	0.0220738	0.0133171
scaffold395_size141893_pos93642	3.39515	0.000180559	0.0220738	0.00665853
scaffold378_size143965_pos58538	3.39514	0.000180564	0.0220741	0.0154984
scaffold171_size194458_pos107566	-3.39513	0.000180572	0.0220749	-0.021517
scaffold354_size148934_pos91406	3.39511	0.00018059	0.0220767	0.0357283
scaffold2608_size51005_pos38100	3.3951	0.000180596	0.0220773	0.00745157
scaffold2367_size55271_pos16938	-3.39507	0.000180624	0.0220801	-0.0174902
scaffold4743_size27378_pos21516	3.39507	0.000180624	0.0220801	0.00479376
scaffold3727_size36110_pos19013	3.39506	0.000180632	0.0220808	0.00789678
scaffold34_size321243_pos262155	3.39502	0.000180659	0.0220836	0.0159921
scaffold5861_size20258_pos8114	3.39502	0.00018066	0.0220836	0.00934493
scaffold1865_size66221_pos17670	3.39502	0.000180664	0.0220836	0.0283804
scaffold685_size113499_pos92257	3.39502	0.000180664	0.0220836	0.0147917
scaffold140_size208482_1_58151_pos19135	3.395	0.00018068	0.0220852	0.0183585
scaffold93_size237894_pos209260	3.395	0.000180682	0.0220852	0.0163679
scaffold151_size202076_pos149012	3.39492	0.000180745	0.0220927	0.0108245
scaffold1041_size92754_pos33428	3.3949	0.000180756	0.0220938	0.0185101
scaffold3931_size34189_pos8052	3.39487	0.000180778	0.0220961	0.00848368
scaffold2568_size51815_pos13369	3.39486	0.000180791	0.0220974	0.0210916
scaffold395_size141893_pos89313	3.39483	0.000180813	0.0220998	0.044115
scaffold4862_size26577_pos22303	3.39481	0.000180833	0.0221017	0.0158494
scaffold1527_size74793_pos51672	3.3948	0.000180833	0.0221017	0.0192611
scaffold244_size168921_1_62419_pos20865	3.3948	0.000180835	0.0221017	0.00970955
scaffold43_size309549_pos43694	3.3948	0.00018084	0.0221021	0.0114181
scaffold19873_size944_pos340	3.39476	0.000180868	0.0221052	0.0425867
scaffold1797_size68026_pos26701	3.39474	0.000180885	0.022107	0.0234396
scaffold101_size229544_1_159998_pos35157	3.39472	0.0001809	0.0221085	0.0121949
scaffold1944_size64606_1_46261_pos7370	3.39472	0.000180903	0.0221087	0.00988505
scaffold4563_size28677_pos8611	3.3947	0.000180913	0.0221096	0.055895
scaffold283_size160071_pos148120	3.3947	0.000180917	0.0221098	0.020246
scaffold6842_size15513_pos6453	3.39468	0.000180931	0.0221105	0.0155421
scaffold4442_size29671_pos5743	3.39468	0.000180935	0.0221105	0.0153513
scaffold26_size331193_1_276729_pos92491	3.39467	0.000180936	0.0221105	0.0195106
scaffold1_size1318325_1_614794_pos119586	3.39467	0.000180937	0.0221105	0.0211234
scaffold460_size133785_pos62185	3.39467	0.000180938	0.0221105	0.0225785
scaffold51_size290317_1_234489_pos27615	3.39467	0.000180939	0.0221105	0.0107253
scaffold8297_size10138_pos5398	3.39467	0.000180939	0.0221105	0.0107253
scaffold161_size199205_pos189481	3.39465	0.000180955	0.0221114	0.0182434
scaffold1225_size84558_pos15948	3.39465	0.000180955	0.0221114	0.0182434
scaffold2363_size55309_pos9209	3.39465	0.000180955	0.0221114	0.0182434
scaffold4840_size26696_pos22375	3.39465	0.000180955	0.0221114	0.0182434
scaffold6528_size16878_pos11500	3.39464	0.000180964	0.0221122	0.00471844
scaffold4039_size33048_1_24200_pos7311	3.39463	0.000180975	0.0221133	0.0328691
scaffold3040_size45105_pos14602	3.39462	0.000180981	0.0221137	0.0293892
scaffold239_size171755_pos60251	3.39461	0.000180985	0.022114	0.0376199
scaffold260_size165177_pos140133	3.39458	0.00018101	0.0221167	0.0442348
scaffold4171_size31913_1_15271_pos14075	3.39457	0.000181023	0.022118	0.00711762
scaffold548_size124492_pos73781	3.39456	0.000181025	0.022118	0.059426
scaffold288_size159169_125606_159169_pos8728	-3.39453	0.000181048	0.0221206	-0.0309746
scaffold2046_size62243_pos11490	3.39453	0.00018105	0.0221206	0.0252144
scaffold229_size174961_pos83681	3.3945	0.000181072	0.0221227	0.00851164
scaffold229_size174961_pos126136	3.3945	0.000181072	0.0221227	0.00851164
scaffold2394_size54735_pos33790	3.3945	0.000181075	0.0221227	0.0234904
scaffold23_size337702_pos137055	3.39448	0.000181092	0.0221245	0.0155047
scaffold7568_size12664_pos2292	3.39444	0.000181122	0.0221279	0.0823711
scaffold2323_size56071_7210_56071_pos6408	3.39443	0.000181133	0.022129	0.0516052
scaffold1229_size84307_pos51617	3.39442	0.000181136	0.0221291	0.0204641
scaffold2626_size50700_pos17429	3.39442	0.000181142	0.0221295	0.0167902
scaffold3218_size42631_pos29315	3.39441	0.000181147	0.0221296	0.0151995
scaffold1318_size81178_pos15519	3.39441	0.000181147	0.0221296	0.0388085
scaffold1752_size69048_pos19388	3.39438	0.000181173	0.0221325	0.0308665
scaffold57_size281098_1_189838_pos21833	3.39437	0.000181179	0.0221329	0.0140543
scaffold435_size136816_pos29394	3.39436	0.000181185	0.0221332	0.0116721
scaffold604_size119705_44267_119705_pos35915	3.39436	0.000181185	0.0221332	0.0397807
scaffold553_size123952_pos3798	3.39436	0.00018119	0.0221335	0.0223268
scaffold1822_size67067_pos23209	3.39435	0.000181195	0.0221338	0.0129644
scaffold3325_size41299_pos40519	3.39432	0.000181216	0.0221361	0.0317108
scaffold16624_size1399_pos1211	3.39432	0.000181222	0.0221366	0.00973419
scaffold386_size142867_1_76614_pos74505	3.39425	0.000181271	0.0221422	0.0208108
scaffold5749_size20785_pos8186	3.39425	0.000181273	0.0221422	0.00949242
scaffold4753_size27315_pos21869	3.39424	0.000181282	0.0221429	0.00586292
scaffold1619_size72323_pos41504	3.39424	0.000181284	0.0221429	0.0113974
scaffold565_size122935_pos100798	3.39424	0.000181286	0.022143	0.0177854
scaffold4085_size32625_pos23885	3.39423	0.000181291	0.0221433	0.00681407
scaffold2700_size49695_1_20029_pos11879	3.39422	0.000181295	0.0221435	0.0411987
scaffold1482_size76257_pos56968	3.39422	0.000181298	0.0221436	0.0159519
scaffold340_size151720_pos13732	3.3942	0.000181315	0.0221453	0.0150735
scaffold716_size111251_24063_111251_pos16092	3.39417	0.000181335	0.0221476	0.00713703
scaffold2080_size61543_pos14074	3.39414	0.000181361	0.0221505	0.00656857
scaffold451_size135000_pos64025	-3.39413	0.000181371	0.0221514	-0.0749633
scaffold2189_size58938_pos54601	3.39412	0.000181377	0.0221519	0.00993036
scaffold744_size109360_pos61690	3.39411	0.000181383	0.0221523	0.0155451
scaffold164_size198908_pos32744	3.39411	0.000181385	0.0221523	0.00837982
scaffold18221_size1222_pos1016	3.39409	0.000181399	0.0221537	0.015069
scaffold2319_size56152_pos20725	3.39407	0.000181421	0.0221555	0.0191355
scaffold1438_size77310_pos18586	3.39406	0.000181422	0.0221555	0.0675787
scaffold1762_size68892_pos45022	3.39406	0.000181423	0.0221555	0.0640745
scaffold7431_size13104_pos12565	3.39406	0.000181425	0.0221555	0.0188531
scaffold780_size107173_pos65618	3.39406	0.000181429	0.0221555	0.0136929
scaffold10878_size4761_pos218	3.39406	0.000181429	0.0221555	0.0222273
scaffold10878_size4761_pos220	3.39406	0.000181429	0.0221555	0.0222273
scaffold2515_size80311_1_58271_pos25453	3.39403	0.000181451	0.0221579	0.02
scaffold2147_size59973_pos41053	3.39401	0.000181463	0.0221591	0.0136405
scaffold9872_size6404_pos1561	3.39399	0.000181481	0.0221607	0.0103853
scaffold9872_size6404_pos1563	3.39399	0.000181481	0.0221607	0.0103853
scaffold163_size198978_pos18518	3.39398	0.000181488	0.0221612	0.0194911
scaffold2024_size62804_pos17198	3.39396	0.000181504	0.0221629	0.00469106
scaffold3781_size35652_pos12412	3.39394	0.000181522	0.0221649	0.0125451
scaffold26_size331193_281157_331193_pos16737	3.39392	0.000181537	0.0221662	0.00763841
scaffold8801_size8787_pos461	3.39392	0.000181538	0.0221662	0.0150526
scaffold10441_size5444_pos1150	-3.39392	0.00018154	0.0221662	-0.019235
scaffold252_size166626_pos131298	3.3939	0.000181557	0.022168	0.00965367
scaffold208_size182513_pos64834	3.39388	0.000181565	0.0221687	0.0309646
scaffold6616_size26465_pos10322	3.39387	0.00018158	0.0221703	0.0281707
scaffold2567_size51878_pos28149	3.39386	0.000181584	0.0221705	0.00914491
scaffold2276_size57076_pos23853	3.39384	0.000181602	0.0221723	0.0193681
scaffold3297_size41657_pos18691	3.39384	0.000181604	0.0221723	0.0212119
scaffold350_size149510_pos53052	-3.3938	0.000181635	0.0221756	-0.0651827
scaffold6567_size16698_pos2492	3.3938	0.000181635	0.0221756	0.00432875
scaffold154_size201728_pos30135	3.39379	0.000181643	0.0221763	0.0163444
scaffold347_size150056_pos48328	3.39378	0.000181652	0.0221768	0.0185823
scaffold2179_size59123_pos16926	3.39378	0.000181653	0.0221768	0.056138
scaffold2265_size57436_pos55017	3.39377	0.000181654	0.0221768	0.00867784
scaffold183_size188505_1_136101_pos117891	3.39377	0.000181658	0.022177	0.0091188
scaffold81_size247816_pos79851	3.39377	0.00018166	0.022177	0.0209761
scaffold209_size182240_pos49291	3.39376	0.000181664	0.022177	0.011952
scaffold6560_size16759_pos15971	3.39376	0.000181665	0.022177	0.00886524
scaffold323_size153661_pos24975	3.39375	0.000181675	0.0221777	0.0318553
scaffold321_size153802_1_78373_pos20482	3.39374	0.000181678	0.0221777	0.0211321
scaffold2318_size56154_pos21094	3.39374	0.000181679	0.0221777	0.0121911
scaffold1667_size71146_pos70817	3.39374	0.000181679	0.0221777	0.0439007
scaffold275_size162133_pos140441	3.39374	0.000181681	0.0221777	0.0563799
scaffold2110_size60912_1_51851_pos33241	3.39371	0.000181702	0.0221799	0.0197339
scaffold1852_size66538_pos29641	3.39371	0.000181707	0.0221799	0.0175561
scaffold524_size127290_pos117291	3.39371	0.000181707	0.0221799	0.00673397
scaffold1283_size82227_pos56358	3.3937	0.000181714	0.0221805	0.0264326
scaffold2502_size52889_pos45191	3.39368	0.000181727	0.0221819	0.0542195
scaffold1013_size93579_pos65116	3.39367	0.000181737	0.0221827	0.0101584
scaffold1929_size64842_pos8757	3.39365	0.000181752	0.0221844	0.0161303
scaffold2617_size50894_pos27553	3.39362	0.000181774	0.0221867	0.00754485
scaffold78_size252697_16979_252697_pos137565	3.39362	0.000181779	0.022187	0.022165
scaffold659_size188310_pos11280	3.3936	0.000181793	0.0221885	0.0249001
scaffold370_size146255_pos94682	3.39359	0.000181797	0.0221887	0.0156538
scaffold1231_size84234_pos9629	-3.39359	0.000181801	0.0221889	-0.0127241
scaffold224_size177253_pos35236	3.39358	0.000181812	0.02219	0.00883482
scaffold58_size280577_pos125071	3.39356	0.000181823	0.0221911	0.0606123
scaffold10046_size6117_pos3952	3.39356	0.000181828	0.0221914	0.0156995
scaffold212_size180337_1_174088_pos166580	3.39354	0.000181837	0.0221921	0.00868188
scaffold521_size127419_pos9957	3.39354	0.000181839	0.0221921	0.0076398
scaffold2365_size55295_pos25584	3.39354	0.000181841	0.0221921	0.0186652
scaffold930_size97994_pos2872	3.39352	0.000181855	0.0221934	0.014498
scaffold1230_size84240_8956_40571_pos10880	-3.39352	0.000181856	0.0221934	-0.00739612
scaffold6633_size16387_pos11197	3.3935	0.000181873	0.0221953	0.0155705
scaffold84_size246228_pos188935	3.39349	0.000181879	0.0221956	0.0165411
scaffold2012_size63111_pos18320	3.39349	0.000181881	0.0221956	0.0365751
scaffold177_size191359_pos189844	3.39347	0.000181895	0.022197	0.025834
scaffold4864_size26567_pos835	3.39346	0.000181905	0.0221979	0.0115033
scaffold207_size182533_pos82298	3.39346	0.000181907	0.0221979	0.00847545
scaffold568_size122801_pos84188	3.39345	0.000181911	0.0221979	0.0166866
scaffold568_size122801_pos84189	3.39345	0.000181911	0.0221979	0.0166866
scaffold3582_size38098_pos25442	3.39344	0.000181917	0.0221984	0.012
scaffold3065_size44830_pos39361	3.39344	0.000181924	0.0221989	0.0330869
scaffold1478_size76302_pos57976	3.39341	0.000181944	0.0222011	0.0308945
scaffold631_size117773_pos77974	3.39338	0.000181972	0.0222042	0.0108017
scaffold766_size107762_1_71435_pos54209	3.39337	0.000181977	0.0222046	0.00834391
scaffold2485_size53162_pos23840	3.39333	0.000182007	0.022208	0.0127036
scaffold452_size134872_1_20246_pos1018	3.39332	0.000182013	0.0222083	0.0171591
scaffold4463_size31399_pos22817	3.39332	0.000182014	0.0222083	0.0278902
scaffold325_size153467_pos63136	3.39332	0.000182019	0.0222084	0.033401
scaffold10042_size6127_pos2494	-3.39331	0.00018202	0.0222084	-0.0779054
scaffold3981_size33651_pos15746	3.39331	0.000182022	0.0222084	0.033126
scaffold114_size223421_pos204371	-3.39328	0.000182051	0.0222117	-0.0407753
scaffold1100_size90043_pos47417	3.39326	0.00018206	0.0222125	0.00477963
scaffold285_size159522_1_147697_pos88293	3.39325	0.000182072	0.0222137	0.0064917
scaffold12350_size2587_pos2340	3.39322	0.000182097	0.0222164	0.0238064
scaffold348_size149979_pos59629	3.39322	0.0001821	0.0222165	0.0504749
scaffold580_size121306_pos9645	3.3932	0.00018211	0.0222175	0.0114427
scaffold555_size123896_pos32065	3.39318	0.000182129	0.0222195	0.0283676
scaffold1932_size64780_pos53603	3.39318	0.000182131	0.0222195	0.0286562
scaffold862_size101781_pos41787	3.39316	0.000182145	0.0222206	0.0118545
scaffold88_size241511_pos61181	3.39316	0.000182145	0.0222206	0.0091483
scaffold1807_size67542_pos57268	3.39314	0.000182159	0.0222221	0.0127708
scaffold76_size253384_pos78127	3.39314	0.000182162	0.0222221	0.0115917
scaffold2670_size50183_pos14643	3.39312	0.000182174	0.0222228	0.0217815
scaffold1349_size80283_pos71429	3.39312	0.000182174	0.0222228	0.0140274
scaffold17341_size1321_pos894	3.39312	0.000182174	0.0222228	0.0140274
scaffold97_size233726_pos37176	3.39311	0.000182186	0.022224	0.0239014
scaffold762_size108271_1_82185_pos55965	3.3931	0.000182191	0.0222242	0.0165977
scaffold3848_size35058_pos22179	3.39308	0.000182206	0.0222258	0.00581849
scaffold175_size191877_pos176506	3.39307	0.00018222	0.0222271	0.0191759
scaffold1376_size79002_pos20731	3.39306	0.000182223	0.0222271	0.0228628
scaffold4917_size26059_1_18799_pos17428	3.39306	0.000182223	0.0222271	0.0238671
scaffold2773_size48588_pos4204	3.39306	0.000182227	0.0222273	0.015776
scaffold71_size256649_pos175642	3.39305	0.000182235	0.022228	0.0123252
scaffold3906_size34429_pos25650	3.39304	0.000182241	0.0222285	0.0194831
scaffold4177_size31860_pos21860	3.39302	0.000182257	0.0222301	0.0724303
scaffold1559_size73817_pos11737	3.39301	0.000182266	0.0222308	0.0218859
scaffold431_size137261_pos51695	3.393	0.000182268	0.0222308	0.0463603
scaffold9978_size6217_pos357	3.393	0.000182269	0.0222308	0.0091395
scaffold508_size128697_pos102548	3.393	0.000182271	0.0222308	0.0751484
scaffold1680_size70840_pos51539	3.39297	0.000182295	0.0222334	0.0180261
scaffold228_size175174_pos147236	3.39296	0.000182301	0.0222338	0.0144704
scaffold3002_size45477_pos30515	3.39295	0.000182316	0.0222351	0.00425511
scaffold1968_size64051_pos1561	3.39294	0.000182316	0.0222351	0.0179934
scaffold12573_size2408_pos1472	3.39291	0.000182343	0.0222381	0.0183845
scaffold89_size240625_pos109515	3.3929	0.00018235	0.0222386	0.0238209
scaffold3231_size42458_pos11885	3.39289	0.000182357	0.0222393	0.00961197
scaffold393_size142551_pos61717	3.39288	0.000182365	0.0222399	0.0136499
scaffold7207_size13990_pos7577	3.39288	0.000182368	0.02224	0.0170094
scaffold1303_size81717_pos18407	3.39287	0.000182373	0.0222404	0.0390205
scaffold333_size152518_1_53871_pos31294	3.39287	0.000182376	0.0222404	0.0142723
scaffold498_size129865_1_81207_pos14296	3.39286	0.000182386	0.0222413	0.0146281
scaffold90_size239631_pos55382	3.39286	0.000182388	0.0222413	0.0447034
scaffold1110_size89738_3995_89738_pos33798	3.39282	0.000182414	0.0222443	0.00818916
scaffold381_size143451_pos56892	3.39282	0.000182419	0.0222446	0.0478549
scaffold1950_size64438_pos37775	3.3928	0.000182434	0.022246	0.0351747
scaffold5_size532232_pos360816	-3.3928	0.000182436	0.022246	-0.0606229
scaffold642_size116792_pos106015	-3.39279	0.00018244	0.022246	-0.0668284
scaffold1563_size73717_pos105	3.39279	0.00018244	0.022246	0.0438268
scaffold216_size179776_pos115750	3.39277	0.000182458	0.022248	0.0169611
scaffold1449_size76943_pos22913	3.39276	0.000182464	0.0222484	0.0311683
scaffold442_size135893_pos124318	3.39275	0.00018247	0.0222486	0.013212
scaffold2427_size54218_pos3518	-3.39275	0.000182471	0.0222486	-0.0163538
scaffold1970_size63966_pos19718	3.39274	0.000182483	0.0222498	0.0118336
scaffold3785_size35644_pos14994	3.39272	0.000182493	0.0222508	0.0117965
scaffold3389_size40541_pos21495	3.39272	0.000182495	0.0222508	0.0126038
scaffold8032_size11005_pos10772	3.39268	0.000182525	0.0222541	0.0112058
scaffold1223_size84618_26972_84618_pos51024	3.39266	0.000182541	0.0222558	0.0203415
scaffold2175_size59263_pos33831	3.39265	0.000182553	0.022257	0.00649364
scaffold1070_size91588_pos66465	3.39264	0.000182561	0.0222577	0.0144477
scaffold687_size113435_1_90036_pos77597	3.39263	0.000182566	0.0222581	0.0142676
scaffold642_size116792_pos1923	3.39262	0.000182575	0.0222589	0.00793254
scaffold1764_size68837_pos63536	3.39261	0.000182582	0.0222594	0.0530171
scaffold4228_size31492_pos23192	3.3926	0.000182593	0.0222605	0.0170141
scaffold3341_size41121_pos18361	3.3926	0.000182596	0.0222607	0.0175076
scaffold2705_size49600_pos29560	3.39259	0.0001826	0.0222608	0.00807536
scaffold705_size112404_pos66998	3.39258	0.000182609	0.0222616	0.0263544
scaffold1345_size80476_pos57321	3.39256	0.000182627	0.0222635	0.0128026
scaffold5267_size23841_pos23391	3.39255	0.000182634	0.0222641	0.062177
scaffold3978_size33672_pos8979	3.39254	0.000182638	0.0222641	0.0140399
scaffold1308_size81589_pos64392	3.39254	0.000182639	0.0222641	0.0450585
scaffold8137_size10631_pos7181	3.39253	0.000182648	0.022265	0.0210599
scaffold6910_size15221_pos509	3.39253	0.000182651	0.0222651	0.0144891
scaffold117_size222108_pos212088	3.39252	0.000182659	0.0222658	0.0122945
scaffold40_size328839_pos301522	3.3925	0.00018267	0.0222668	0.0080302
scaffold516_size128090_pos86104	3.39249	0.00018268	0.0222677	0.0183791
scaffold1480_size76281_pos9494	-3.39248	0.000182692	0.0222689	-0.0571851
scaffold2697_size49739_pos1089	3.39246	0.000182701	0.0222698	0.0554585
scaffold1480_size76281_pos34325	3.39245	0.000182716	0.0222713	0.0228373
scaffold138_size209812_pos164774	3.39244	0.000182721	0.0222716	0.0205527
scaffold884_size100566_pos42423	3.39243	0.000182728	0.0222722	0.0318333
scaffold1271_size82860_1_27674_pos19331	3.39241	0.000182743	0.0222738	0.0320157
scaffold545_size124634_pos20284	3.3924	0.000182754	0.0222746	0.0183745
scaffold1338_size80607_pos45027	3.3924	0.000182754	0.0222746	0.0183745
scaffold10801_size4870_1_1728_pos1458	3.39238	0.000182768	0.022276	0.0256655
scaffold48_size294768_pos260803	3.39238	0.00018277	0.022276	0.0521323
scaffold84_size246228_pos214817	3.39237	0.000182778	0.0222762	0.0112916
scaffold990_size94731_pos41958	-3.39237	0.000182778	0.0222762	-0.0703441
scaffold1672_size70999_pos40721	3.39237	0.000182779	0.0222762	0.0220296
scaffold1417_size77919_pos22827	3.39234	0.0001828	0.0222783	0.0107411
scaffold436_size136760_pos16025	3.39234	0.000182801	0.0222783	0.0188933
scaffold1459_size76734_pos25973	3.39234	0.000182804	0.0222785	0.0307595
scaffold229_size174961_pos87739	3.39233	0.00018281	0.0222787	0.0156011
scaffold462_size133577_pos6876	3.39233	0.000182811	0.0222787	0.0176817
scaffold252_size166626_pos3418	3.3923	0.000182834	0.0222813	0.0105726
scaffold293_size158015_pos27202	3.39228	0.000182845	0.0222821	0.0123169
scaffold1492_size75916_pos36843	3.39228	0.000182846	0.0222821	0.0173494
scaffold201_size183890_pos61982	3.39228	0.000182851	0.0222825	0.00461119
scaffold8514_size9597_pos7927	3.39228	0.000182853	0.0222825	0.0185718
scaffold44_size304111_pos253400	3.39227	0.000182856	0.0222825	0.00922238
scaffold1054_size92214_pos72924	3.39225	0.000182872	0.0222842	0.00992082
scaffold316_size154796_87578_154796_pos8191	3.39222	0.000182897	0.022287	0.0598662
scaffold1827_size66992_pos13759	3.39221	0.000182907	0.0222879	0.0230403
scaffold288_size159169_125606_159169_pos78	3.39221	0.000182909	0.0222879	0.0135631
scaffold77_size253076_pos205284	3.39217	0.000182933	0.0222906	0.0180134
scaffold2304_size56448_pos49954	3.39216	0.000182949	0.022292	0.0105823
scaffold49_size293829_pos21005	3.39215	0.000182952	0.022292	0.00443066
scaffold494_size130262_pos72445	3.39215	0.000182952	0.022292	0.00954295
scaffold112_size225157_pos169751	3.39212	0.000182975	0.0222946	0.0415246
scaffold894_size100077_pos26528	3.39211	0.000182988	0.0222958	0.00910943
scaffold5997_size39199_20553_39199_pos18285	3.3921	0.00018299	0.0222958	0.0100885
scaffold330_size152942_pos119717	3.39209	0.000182998	0.0222963	0.0257506
scaffold1283_size82227_pos57138	3.39209	0.000183002	0.0222963	0.0138817
scaffold3027_size45244_pos21324	3.39209	0.000183002	0.0222963	0.0178305
scaffold744_size109360_pos14973	3.39209	0.000183004	0.0222963	0.0289081
scaffold6700_size18895_pos4811	3.39209	0.000183005	0.0222963	0.0249084
scaffold4432_size29768_pos13689	3.39208	0.000183009	0.0222965	0.0641169
scaffold741_size109498_pos88035	3.39207	0.000183014	0.0222968	0.0350018
scaffold906_size99393_pos14021	3.39207	0.000183017	0.0222969	0.0169674
scaffold3871_size34820_pos16363	3.39206	0.00018303	0.0222981	0.0508671
scaffold4330_size30593_pos4319	3.39204	0.00018304	0.0222991	0.00493168
scaffold239_size171755_pos808	3.39203	0.000183047	0.0222994	0.0158006
scaffold8495_size9641_pos9322	3.39203	0.000183047	0.0222994	0.031601
scaffold3419_size40081_pos39667	3.39203	0.00018305	0.0222994	0.0254798
scaffold3905_size34430_pos23433	3.39203	0.000183053	0.0222996	0.00872471
scaffold70_size256905_pos74136	3.39202	0.000183059	0.0223	0.0393261
scaffold4930_size25997_pos10617	3.392	0.000183071	0.0223012	0.00977328
scaffold983_size95005_pos71116	3.39199	0.000183081	0.0223021	0.0705296
scaffold257_size165569_pos51002	3.39197	0.000183097	0.0223038	0.0491648
scaffold100_size230570_pos172099	3.39196	0.000183103	0.0223043	0.0755593
scaffold426_size137742_1_125730_pos18317	3.39194	0.00018312	0.0223061	0.0158658
scaffold8750_size8922_pos8677	3.39194	0.000183122	0.0223061	0.0247353
scaffold8625_size9281_pos5332	-3.39193	0.000183134	0.0223066	-0.0155148
scaffold4570_size28643_pos24201	3.39192	0.000183135	0.0223066	0.0221305
scaffold3138_size43794_pos26512	3.39192	0.000183136	0.0223066	0.0356514
scaffold3138_size43794_pos26513	3.39192	0.000183136	0.0223066	0.0356514
scaffold2500_size52896_22890_52896_pos23734	3.39191	0.000183144	0.0223073	0.0073753
scaffold168_size196903_pos160438	3.39187	0.000183178	0.0223112	0.0250544
scaffold619_size118498_pos41787	3.39187	0.00018318	0.0223112	0.00933128
scaffold6486_size17065_pos7619	3.39184	0.000183202	0.0223135	0.0160747
scaffold3302_size41611_pos32872	3.39183	0.00018321	0.0223142	0.0645228
scaffold121_size217923_98765_217923_pos72869	3.39183	0.000183213	0.0223144	0.0171538
scaffold3828_size35249_pos12337	3.39181	0.000183229	0.0223161	0.0100527
scaffold484_size131195_pos39725	3.3918	0.000183238	0.0223168	0.0153677
scaffold3073_size58625_pos41973	3.39178	0.000183254	0.0223182	0.0219674
scaffold706_size112281_pos52458	3.39178	0.000183254	0.0223182	0.0174116
scaffold1346_size80350_pos18899	3.39176	0.000183265	0.0223191	0.00828057
scaffold272_size162852_pos19345	3.39176	0.000183266	0.0223191	0.0176782
scaffold556_size123845_pos2220	3.39174	0.00018328	0.0223206	0.019788
scaffold542_size125447_pos115990	3.39174	0.000183286	0.0223207	0.0169675
scaffold736_size109720_pos95707	3.39174	0.000183286	0.0223207	0.0169675
scaffold620_size118483_pos70215	3.39172	0.000183302	0.0223224	0.0110376
scaffold337_size151880_pos16367	3.39171	0.000183306	0.0223225	0.0507788
scaffold1138_size88307_pos76409	3.39171	0.000183308	0.0223225	0.00721072
scaffold545_size124634_pos37257	3.39171	0.000183309	0.0223225	0.0143314
scaffold44_size304111_pos26206	3.39169	0.000183326	0.0223242	0.00689601
scaffold3576_size38183_pos14478	3.39167	0.000183337	0.0223253	0.0279342
scaffold8593_size9379_pos9252	3.39167	0.000183339	0.0223253	0.0296242
scaffold7693_size12160_pos7495	3.39166	0.000183345	0.0223256	0.0202004
scaffold914_size98924_pos50980	3.39166	0.000183349	0.0223259	0.0168115
scaffold2315_size56196_pos49206	3.39165	0.000183353	0.0223259	0.0166359
scaffold4449_size29606_pos25919	-3.39165	0.000183354	0.0223259	-0.0336366
scaffold943_size97163_pos21905	3.39164	0.000183365	0.022327	0.0192759
scaffold8387_size9888_pos3437	3.3916	0.000183393	0.0223302	0.0341269
scaffold3921_size34268_pos14472	3.3916	0.000183396	0.0223303	0.026864
scaffold1641_size71881_pos53147	3.39159	0.000183401	0.0223305	0.0309517
scaffold951_size96814_pos86497	3.39159	0.000183404	0.0223306	0.0153178
scaffold489_size130797_pos76036	3.39158	0.000183409	0.0223307	0.0379876
scaffold184_size188470_pos128161	3.39158	0.000183409	0.0223307	0.0117149
scaffold974_size95499_pos77232	3.39158	0.000183412	0.0223308	0.0231658
scaffold13968_size1837_pos1101	3.39157	0.000183419	0.0223312	0.0157832
scaffold1171_size86837_pos71695	3.39157	0.00018342	0.0223312	0.0502497
scaffold1673_size70985_pos3995	3.39157	0.000183423	0.0223312	0.0123875
scaffold1870_size66177_37024_66177_pos8460	3.39154	0.000183443	0.0223335	0.0498368
scaffold154_size201728_pos135308	3.39152	0.000183456	0.0223347	0.0110512
scaffold955_size96346_pos76809	3.39152	0.000183458	0.0223347	0.0436283
scaffold5396_size23012_pos9327	3.39152	0.000183463	0.0223348	0.0102887
scaffold465_size133453_pos119337	3.39151	0.000183466	0.0223348	0.014396
scaffold1479_size76296_pos18393	-3.39151	0.000183467	0.0223348	-0.0516928
scaffold1307_size81652_pos33888	3.39151	0.00018347	0.0223348	0.00893882
scaffold2332_size55821_pos28194	3.39151	0.000183471	0.0223348	0.0112732
scaffold160_size199286_pos43748	3.39149	0.000183487	0.0223363	0.0106846
scaffold3010_size45425_pos10555	3.39149	0.000183487	0.0223363	0.0106846
scaffold1161_size87137_pos14974	3.39148	0.000183493	0.0223365	0.0613214
scaffold6522_size16898_pos12575	3.39148	0.000183494	0.0223365	0.0154052
scaffold905_size99400_1_76891_pos50385	3.39146	0.000183506	0.0223369	0.0351775
scaffold1497_size75826_pos29760	3.39146	0.000183506	0.0223369	0.0635995
scaffold1497_size75826_pos29762	3.39146	0.000183506	0.0223369	0.0635995
scaffold1497_size75826_pos29764	3.39146	0.000183506	0.0223369	0.0635995
scaffold116_size222397_pos92363	3.39144	0.000183524	0.0223388	0.00752828
scaffold18_size361929_1_229314_pos70160	3.39144	0.000183526	0.0223388	0.0120089
scaffold1308_size81589_pos15765	3.39142	0.000183542	0.0223405	0.0455465
scaffold5907_size20004_pos7314	3.39141	0.000183546	0.0223407	0.00814782
scaffold398_size141333_pos25940	3.39141	0.000183548	0.0223407	0.0168498
scaffold13_size389424_pos132800	3.3914	0.000183559	0.0223416	0.0156823
scaffold2949_size46065_pos42101	3.39138	0.000183573	0.0223431	0.0106957
scaffold1003_size135045_40907_135045_pos32088	3.39137	0.00018358	0.0223436	0.0256203
scaffold930_size97994_pos75877	3.39136	0.000183586	0.0223441	0.0255253
scaffold1132_size88735_pos41105	3.39132	0.000183621	0.022348	0.0306109
scaffold2489_size53058_pos28934	3.39132	0.000183624	0.022348	0.0131742
scaffold7070_size14587_pos7217	3.39132	0.000183625	0.022348	0.031701
scaffold4200_size31720_pos948	3.39131	0.000183627	0.022348	0.0117567
scaffold1120_size89377_pos40970	3.39129	0.000183642	0.0223496	0.0109163
scaffold4765_size27205_pos11145	3.39127	0.000183663	0.0223518	0.0322671
scaffold1602_size72705_pos14120	3.39126	0.000183666	0.022352	0.0324394
scaffold682_size113641_pos36697	3.39125	0.000183674	0.0223526	0.0126719
scaffold805_size105600_pos9748	3.39125	0.000183679	0.0223528	0.00988885
scaffold1151_size87501_pos83422	3.39125	0.00018368	0.0223528	0.0166639
scaffold311_size155266_pos142108	3.39122	0.000183698	0.0223547	0.0156786
scaffold9901_size6361_pos4114	3.39122	0.000183701	0.0223548	0.0286797
scaffold1787_size68313_62511_68313_pos4668	3.39121	0.00018371	0.0223556	0.0381536
scaffold7324_size13505_pos2929	3.3912	0.000183721	0.0223564	0.0266553
scaffold3581_size38137_pos9091	3.39119	0.000183723	0.0223564	0.0595514
scaffold2828_size47812_pos44866	-3.39119	0.000183723	0.0223564	-0.050954
scaffold2313_size77643_pos57982	3.39118	0.000183734	0.0223573	0.0451286
scaffold1385_size78724_1_52554_pos15	3.39116	0.000183754	0.0223595	0.0123656
scaffold3015_size45398_pos11094	3.39113	0.000183774	0.0223617	0.00453924
scaffold1676_size70935_pos3641	3.39111	0.000183788	0.0223629	0.00871469
scaffold249_size167069_pos149005	3.39111	0.00018379	0.0223629	0.0236652
scaffold3199_size62132_pos25924	3.39111	0.00018379	0.0223629	0.0370505
scaffold1821_size67067_pos31925	3.3911	0.000183797	0.0223633	0.0110767
scaffold1218_size84665_pos28165	3.3911	0.000183801	0.0223636	0.0091035
scaffold223_size177318_pos7997	3.39108	0.000183817	0.0223653	0.0231931
scaffold723_size110784_pos31555	3.39106	0.000183831	0.0223667	0.00767082
scaffold17510_size1303_pos362	3.39105	0.000183836	0.0223671	0.0124807
scaffold1701_size70322_pos7455	3.39105	0.000183843	0.0223676	0.014384
scaffold26_size331193_1_276729_pos16277	3.39104	0.000183847	0.0223678	0.0298415
scaffold3736_size36067_pos34647	3.39103	0.000183852	0.0223682	0.0238776
scaffold32_size324727_pos132756	3.39103	0.000183855	0.0223682	0.0082631
scaffold3407_size40265_pos13857	3.39103	0.000183857	0.0223682	0.0134772
scaffold525_size127214_pos27346	3.39099	0.000183885	0.0223714	0.0175729
scaffold228_size175174_pos145390	3.39098	0.000183893	0.022372	0.0178312
scaffold4372_size30291_pos14037	3.39097	0.0001839	0.0223723	0.020515
scaffold4372_size30291_pos14041	3.39097	0.0001839	0.0223723	0.020515
scaffold5290_size23676_pos17031	3.39096	0.000183908	0.0223729	0.0145396
scaffold182_size188830_pos71884	3.39096	0.000183914	0.0223734	0.00821477
scaffold138_size209812_pos155758	3.39094	0.000183931	0.0223753	0.00876105
scaffold295_size157718_87362_157718_pos47177	3.39093	0.000183936	0.0223755	0.0197697
scaffold5764_size20743_pos5593	3.39093	0.000183939	0.0223756	0.0137347
scaffold715_size111256_1_82933_pos82633	-3.39091	0.000183951	0.0223769	-0.00770563
scaffold2080_size61543_pos60571	-3.3909	0.000183957	0.0223773	-0.0280884
scaffold430_size137349_pos15671	3.39089	0.000183968	0.0223784	0.0208829
scaffold11625_size3682_pos607	3.39088	0.00018398	0.0223795	0.0113127
scaffold450_size135067_49617_135067_pos30903	3.39086	0.000183992	0.0223799	0.00990143
scaffold450_size135067_49617_135067_pos30904	3.39086	0.000183992	0.0223799	0.00990143
scaffold554_size123915_pos2466	3.39086	0.000183992	0.0223799	0.0230831
scaffold554_size123915_pos2467	3.39086	0.000183992	0.0223799	0.0230831
scaffold1379_size78915_pos24252	3.39085	0.000183999	0.0223804	0.0186945
scaffold4522_size28961_pos26848	3.39083	0.000184015	0.0223821	0.0294179
scaffold729_size110201_pos24958	3.39082	0.000184023	0.0223828	0.0529707
scaffold29_size328754_pos60753	3.39081	0.000184032	0.0223836	0.009907
scaffold4351_size30451_pos15401	3.39081	0.000184034	0.0223836	0.00651206
scaffold2072_size61715_pos1397	3.3908	0.000184043	0.0223844	0.0253422
scaffold936_size97746_pos33287	3.39079	0.000184045	0.0223844	0.0086626
scaffold34_size321243_pos40752	3.39077	0.000184061	0.0223857	0.0150636
scaffold34_size321243_pos40753	3.39077	0.000184061	0.0223857	0.0150636
scaffold6282_size18021_pos11502	3.39076	0.000184072	0.0223866	0.0106083
scaffold2703_size49661_pos27660	3.39076	0.000184073	0.0223866	0.00774669
scaffold68_size261212_pos254217	3.39074	0.000184087	0.022388	0.0146562
scaffold924_size98486_pos2354	3.39074	0.00018409	0.0223882	0.0148748
scaffold123_size217347_pos98889	3.39074	0.000184093	0.0223882	0.0133814
scaffold166_size197926_pos109586	3.39072	0.000184106	0.0223896	0.00511763
scaffold698_size112777_pos8806	3.39071	0.00018411	0.0223898	0.00970879
scaffold6750_size15922_pos6044	3.39068	0.000184139	0.022393	0.0182994
scaffold184_size188470_pos116433	3.39065	0.000184163	0.0223957	0.0295515
scaffold280_size160499_21165_160499_pos42789	3.39063	0.000184179	0.0223973	0.0104196
scaffold1650_size71547_pos22945	-3.39062	0.000184187	0.0223977	-0.045069
scaffold477_size131855_1_77948_pos34976	3.39062	0.000184187	0.0223977	0.0113354
scaffold5473_size22516_pos916	3.39061	0.000184193	0.0223979	0.01273
scaffold9262_size7640_pos724	3.39061	0.000184193	0.0223979	0.0288855
scaffold1603_size72701_pos44554	3.3906	0.000184201	0.0223986	0.01605
scaffold3028_size45243_pos26800	3.39058	0.000184215	0.0223999	0.0300657
scaffold2562_size51984_pos12502	3.39058	0.000184216	0.0223999	0.00527337
scaffold1592_size72958_22839_72958_pos12916	3.39056	0.000184235	0.0224019	0.00751283
scaffold2769_size48622_pos33812	3.39055	0.000184239	0.0224021	0.0188798
scaffold358_size148447_pos29286	3.39055	0.000184246	0.0224027	0.0119383
scaffold1972_size63909_pos1994	3.39053	0.000184255	0.0224035	0.0149833
scaffold271_size162977_pos43944	-3.39053	0.000184259	0.0224037	-0.00652673
scaffold20_size353540_pos235286	3.39051	0.000184273	0.0224052	0.0664672
scaffold3010_size45425_pos24422	3.39049	0.000184294	0.0224073	0.0208037
scaffold7279_size13682_pos13244	3.39048	0.000184298	0.0224076	0.00821686
scaffold443_size135660_pos84648	3.39048	0.0001843	0.0224076	0.00617618
scaffold5854_size20312_pos15548	3.39045	0.000184327	0.0224104	0.007808
scaffold43_size309549_pos10683	3.39044	0.00018433	0.0224104	0.018175
scaffold728_size110439_pos34283	3.39044	0.000184331	0.0224104	0.0123119
scaffold727_size110489_pos12958	3.39043	0.000184342	0.0224115	0.0558063
scaffold287_size159178_pos129858	3.3904	0.000184364	0.022414	0.0121729
scaffold4306_size30781_13050_30781_pos10213	3.39038	0.00018438	0.0224154	0.0554194
scaffold5435_size22741_pos21715	3.39038	0.000184381	0.0224154	0.0124172
scaffold329_size153156_pos134295	-3.39037	0.00018439	0.022416	-0.0640839
scaffold5381_size23085_pos6012	3.39037	0.000184391	0.022416	0.0180626
scaffold3783_size35647_pos23009	3.39036	0.000184394	0.0224162	0.00623781
scaffold2755_size48887_pos11182	3.39035	0.000184405	0.0224172	0.0226071
scaffold9032_size8235_pos4124	-3.39035	0.000184407	0.0224172	-0.0493198
scaffold1437_size91135_1_77353_pos6605	3.39034	0.000184412	0.0224176	0.0143631
scaffold236_size173227_pos15339	3.39033	0.000184423	0.0224186	0.0177714
scaffold11978_size3058_pos1468	3.39031	0.000184437	0.0224197	0.00563681
scaffold704_size112443_1_83946_pos68170	3.39031	0.000184437	0.0224197	0.0150246
scaffold1513_size75342_pos18815	3.39029	0.000184455	0.0224217	0.036727
scaffold663_size115759_pos14819	3.39028	0.000184459	0.0224218	0.0119996
scaffold1061_size92016_pos37405	3.39027	0.000184471	0.0224231	0.0076961
scaffold574_size122377_pos120885	3.39025	0.000184481	0.022424	0.0144174
scaffold92_size238147_pos105404	3.39023	0.000184498	0.0224256	0.012106
scaffold1225_size84558_pos43176	3.39023	0.000184499	0.0224256	0.00933375
scaffold1264_size83120_pos31688	3.39023	0.000184501	0.0224256	0.0159281
scaffold220_size178724_pos131501	3.39023	0.000184505	0.0224258	0.0283994
scaffold1855_size66449_pos40976	3.39021	0.000184516	0.0224268	0.0146104
scaffold1259_size83211_37629_83211_pos27419	3.3902	0.000184527	0.0224278	0.0120289
scaffold3113_size44162_pos13655	3.39019	0.00018453	0.022428	0.0129727
scaffold1815_size67265_pos22767	3.39018	0.000184538	0.0224287	0.0131028
scaffold41_size312282_pos111462	3.39017	0.000184546	0.0224294	0.00999558
scaffold1_size1318325_616324_1318325_pos529790	3.39017	0.00018455	0.0224295	0.0600857
scaffold1511_size75364_pos53332	3.39016	0.000184554	0.0224296	0.0283204
scaffold781_size107064_1_65505_pos10690	3.39016	0.000184555	0.0224296	0.0560704
scaffold2157_size59740_pos5274	3.39012	0.000184593	0.0224339	0.00683777
scaffold17483_size1306_pos288	3.39011	0.000184603	0.0224348	0.0220352
scaffold6068_size19086_pos11764	3.39008	0.00018462	0.0224367	0.00888242
scaffold12814_size2256_pos1839	3.39007	0.000184627	0.0224373	0.00706387
scaffold1705_size70251_pos19284	3.39006	0.000184638	0.0224382	0.0173177
scaffold2086_size61432_pos19088	3.39005	0.000184644	0.0224387	0.0324707
scaffold182_size188830_pos38626	3.39005	0.000184647	0.0224387	0.0253066
scaffold152_size201971_pos12379	3.39005	0.000184648	0.0224387	0.016685
scaffold354_size148934_pos17459	3.39002	0.000184669	0.022441	0.0204814
scaffold4062_size32797_pos9340	3.39001	0.000184682	0.0224422	0.00873862
scaffold5174_size24395_pos19911	3.39	0.000184687	0.0224426	0.0241072
scaffold193_size186445_17473_186445_pos163211	3.38997	0.00018471	0.0224451	0.0305704
scaffold537_size125890_pos70765	3.38996	0.000184722	0.0224462	0.015609
scaffold3423_size40037_pos3684	3.38994	0.000184736	0.0224477	0.0181063
scaffold902_size99486_pos87147	-3.38993	0.000184744	0.0224483	-0.00997152
scaffold319_size153910_pos32208	3.38993	0.000184746	0.0224483	0.0612692
scaffold4350_size30452_pos6495	3.38993	0.000184748	0.0224483	0.0256892
scaffold2495_size52914_pos28112	3.38992	0.000184755	0.0224489	0.0145414
scaffold3627_size37460_pos26766	3.3899	0.000184771	0.0224505	0.0233092
scaffold1575_size73429_pos59936	-3.3899	0.000184773	0.0224505	-0.0308107
scaffold2974_size45843_pos693	3.38984	0.00018482	0.0224553	0.0124145
scaffold2315_size56196_pos27415	3.38984	0.00018482	0.0224553	0.0142614
scaffold3476_size39313_pos34832	3.38984	0.00018482	0.0224553	0.0142614
scaffold4093_size32557_1_19012_pos14265	3.38983	0.000184823	0.0224554	0.0199085
scaffold7474_size12955_pos12259	3.38983	0.000184827	0.0224557	0.014676
scaffold265_size163924_pos130125	3.38975	0.00018489	0.0224628	0.0153511
scaffold805_size105600_pos22284	3.38975	0.000184891	0.0224628	0.029802
scaffold959_size96131_pos1675	3.38975	0.000184892	0.0224628	0.0326972
scaffold858_size102155_pos26724	3.38972	0.000184913	0.022465	0.00620744
scaffold162_size199129_pos93114	3.38966	0.000184962	0.0224706	0.0170913
scaffold239_size171755_pos56326	3.38965	0.000184974	0.0224718	0.0610365
scaffold3775_size35725_1_21358_pos21034	3.38964	0.000184979	0.0224719	0.0347676
scaffold81_size247816_pos46027	3.38964	0.000184979	0.0224719	0.0132351
scaffold703_size112596_pos11919	3.38963	0.000184987	0.0224726	0.00728281
scaffold627_size118001_pos99166	3.38962	0.000184997	0.0224735	0.0101377
scaffold400_size140991_pos44783	3.38961	0.000185005	0.0224742	0.0110239
scaffold2021_size62953_pos28134	3.38957	0.000185038	0.0224779	0.0191748
scaffold1497_size75826_pos41840	3.38956	0.000185044	0.0224784	0.0178652
scaffold11347_size4145_pos3819	3.38956	0.000185048	0.0224786	0.0252184
scaffold488_size130883_pos88680	3.38954	0.000185062	0.02248	0.0101347
scaffold1243_size83818_pos44203	3.38952	0.000185075	0.0224811	0.0534357
scaffold969_size95639_pos27737	3.38952	0.000185076	0.0224811	0.0141404
scaffold2828_size47812_pos26376	3.38952	0.000185078	0.0224811	0.0460458
scaffold4649_size28058_pos19830	3.38951	0.000185088	0.022482	0.00734939
scaffold584_size121221_pos63600	3.3895	0.000185094	0.0224823	0.0142633
scaffold2542_size52230_pos49361	3.3895	0.000185097	0.0224823	0.0173726
scaffold1707_size70202_45617_70202_pos9109	3.3895	0.000185097	0.0224823	0.0238058
scaffold729_size110201_pos4588	3.38949	0.000185101	0.0224825	0.021187
scaffold1549_size74097_pos27302	3.38948	0.000185107	0.022483	0.0576028
scaffold169_size196547_118101_196547_pos16399	3.38947	0.000185118	0.022484	0.0078605
scaffold3450_size39676_pos5305	3.38946	0.000185123	0.0224844	0.0168549
scaffold403_size140863_pos63501	3.38946	0.000185127	0.0224846	0.0108603
scaffold128_size215155_pos172088	3.38945	0.000185137	0.0224855	0.0344097
scaffold1432_size77438_pos73306	3.38944	0.000185141	0.0224857	0.0435313
scaffold371_size145750_pos57859	3.38943	0.000185153	0.0224868	0.0121671
scaffold208_size182513_pos49833	3.38942	0.000185157	0.0224871	0.0542713
scaffold1388_size78696_pos50267	3.38938	0.000185188	0.0224904	0.0235514
scaffold2051_size62188_pos11781	3.38938	0.00018519	0.0224904	0.0385798
scaffold1970_size63966_pos51480	3.38938	0.000185193	0.0224904	0.0111316
scaffold861_size101792_pos92504	-3.38938	0.000185194	0.0224904	-0.0258778
scaffold20065_size785_pos377	3.38935	0.000185217	0.022493	0.0193555
scaffold22_size343841_pos103319	3.38933	0.000185233	0.0224941	0.0197911
scaffold3854_size35016_pos18096	3.38933	0.000185233	0.0224941	0.0197911
scaffold43_size309549_pos294287	3.38933	0.000185233	0.0224941	0.0214404
scaffold815_size105377_pos49959	3.38932	0.000185239	0.0224946	0.0256777
scaffold4728_size27469_pos13137	3.38932	0.000185243	0.0224947	0.00681895
scaffold5780_size20677_pos7492	3.38931	0.000185247	0.022495	0.0354884
scaffold4566_size28654_13013_28654_pos14617	3.3893	0.000185259	0.0224956	0.0316192
scaffold624_size118226_15559_118226_pos78383	3.3893	0.00018526	0.0224956	0.0310864
scaffold1779_size68439_pos9205	3.38929	0.00018526	0.0224956	0.00897855
scaffold2284_size56804_pos11140	3.38928	0.00018527	0.0224966	0.0186435
scaffold7560_size12716_pos1920	3.38928	0.000185273	0.0224967	0.0655208
scaffold1623_size72254_pos57445	3.38924	0.000185306	0.0225005	0.0134015
scaffold1045_size92683_pos70664	3.38921	0.000185328	0.0225026	0.025851
scaffold942_size97170_pos43197	3.38921	0.000185329	0.0225026	0.00949643
scaffold85_size245077_pos20750	3.3892	0.000185341	0.0225038	0.0254782
scaffold2083_size61468_pos34872	3.38919	0.000185346	0.0225041	0.0185509
scaffold419_size138522_1_129374_pos29241	3.38919	0.000185349	0.0225042	0.0337198
scaffold39_size315207_pos221074	3.38917	0.000185364	0.0225057	0.0439006
scaffold33_size321903_pos126371	-3.38915	0.000185378	0.022507	-0.0396981
scaffold146_size205089_pos169447	3.38915	0.000185379	0.022507	0.00811196
scaffold2170_size59294_pos19160	3.38912	0.000185404	0.0225098	0.0169648
scaffold73_size254900_pos210120	3.3891	0.000185422	0.0225117	0.0095631
scaffold7841_size11580_pos3491	3.38909	0.000185427	0.0225118	0.0210294
scaffold1415_size77983_1_27322_pos18502	-3.38909	0.000185429	0.0225118	-0.0729985
scaffold653_size116351_pos57463	3.38908	0.000185431	0.0225118	0.0112009
scaffold5613_size21594_6026_21594_pos847	3.38908	0.000185433	0.0225118	0.0241324
scaffold1448_size77076_pos38693	3.38908	0.000185434	0.0225118	0.0122907
scaffold146_size205089_pos158054	3.38907	0.000185442	0.0225124	0.0104664
scaffold847_size102647_pos100718	3.38906	0.000185449	0.022513	0.0138269
scaffold1295_size81906_6048_81906_pos34914	3.38905	0.000185461	0.0225136	0.0127941
scaffold1870_size66177_1_29551_pos24841	3.38905	0.000185462	0.0225136	0.0358243
scaffold165_size198372_pos116476	3.38904	0.000185463	0.0225136	0.0301311
scaffold16_size375037_pos294065	3.38904	0.000185463	0.0225136	0.00968474
scaffold531_size126815_pos103779	3.38904	0.000185469	0.022514	0.0171478
scaffold432_size137002_pos76631	3.38903	0.000185472	0.0225141	0.0599635
scaffold2036_size62509_pos31532	3.38903	0.000185479	0.0225147	0.023967
scaffold260_size165177_pos30342	-3.38902	0.000185482	0.0225148	-0.0351071
scaffold2499_size52897_pos7915	3.38901	0.000185489	0.0225153	0.0443767
scaffold4467_size29478_pos28441	3.38901	0.000185491	0.0225153	0.0138942
scaffold14_size387039_pos375783	3.38899	0.000185508	0.0225169	0.0447969
scaffold1489_size76083_pos12039	3.38899	0.000185511	0.0225169	0.0366885
scaffold1489_size76083_pos12040	3.38899	0.000185511	0.0225169	0.0366885
scaffold747_size109075_pos20081	3.38896	0.000185531	0.022519	0.0103856
scaffold1202_size85694_1_43236_pos33854	3.38896	0.000185533	0.022519	0.0445515
scaffold6160_size18646_pos9963	3.38894	0.000185547	0.0225204	0.0137409
scaffold263_size164981_pos100394	3.38893	0.000185558	0.0225215	0.016079
scaffold1608_size72642_pos25288	3.38892	0.000185561	0.0225216	0.017748
scaffold1250_size83503_pos71312	3.38892	0.000185568	0.0225221	0.00922027
scaffold81_size247816_pos157353	3.38891	0.000185574	0.0225225	0.0235296
scaffold6238_size18280_pos13037	3.3889	0.000185582	0.0225232	0.0949144
scaffold3316_size41427_pos20613	3.38889	0.000185585	0.0225232	0.0190576
scaffold2878_size47115_1_41448_pos25831	3.38889	0.000185586	0.0225232	0.011163
scaffold3066_size44812_pos38560	3.38887	0.000185604	0.0225251	0.0157188
scaffold1396_size78429_pos46874	3.38886	0.000185611	0.0225257	0.0183415
scaffold400_size140991_pos51357	3.38881	0.000185658	0.0225308	0.0339756
scaffold3961_size33887_pos23776	3.3888	0.00018566	0.0225308	0.0449227
scaffold3961_size33887_pos23778	3.3888	0.00018566	0.0225308	0.0449227
scaffold287_size159178_pos133987	3.38879	0.000185668	0.0225315	0.020148
scaffold1596_size72907_pos56600	3.38878	0.000185678	0.0225323	0.0128855
scaffold8420_size9830_pos8153	3.38878	0.00018568	0.0225323	0.0269893
scaffold915_size98907_pos18237	3.38878	0.000185682	0.0225323	0.0129628
scaffold386_size142867_1_76614_pos6192	3.38877	0.000185685	0.0225324	0.017452
scaffold8751_size8919_pos4772	3.38875	0.000185702	0.022534	0.00617365
scaffold304_size156066_pos129258	3.38875	0.000185703	0.022534	0.0100229
scaffold2096_size61187_pos20076	3.38874	0.000185708	0.0225344	0.0332525
scaffold798_size106022_1_45671_pos32782	3.38874	0.000185714	0.0225348	0.0345652
scaffold3522_size38817_pos20491	3.38873	0.000185721	0.0225354	0.0361275
scaffold686_size113445_pos64355	3.38871	0.000185735	0.0225368	0.0286567
scaffold939_size97576_pos18106	3.3887	0.00018574	0.0225371	0.0192709
scaffold1856_size66404_pos12268	3.38869	0.000185756	0.0225388	0.00988502
scaffold396_size141525_pos108852	3.38867	0.000185769	0.0225401	0.0250002
scaffold5_size532232_pos288394	3.38866	0.00018578	0.0225411	0.0210712
scaffold369_size146377_79670_146377_pos13498	3.38864	0.00018579	0.0225415	0.00998181
scaffold2560_size52017_pos35779	3.38864	0.00018579	0.0225415	0.00998181
scaffold1787_size68313_1_62509_pos38451	3.38864	0.00018579	0.0225415	0.0101459
scaffold1011_size93671_pos76076	3.38862	0.000185808	0.0225433	0.0101733
scaffold3188_size43126_pos1291	3.38862	0.00018581	0.0225433	0.0464281
scaffold2247_size57813_pos14244	3.38857	0.000185853	0.0225483	0.0195234
scaffold160_size199286_pos98904	3.38856	0.000185859	0.0225488	0.0167199
scaffold976_size95278_pos11761	3.38854	0.000185877	0.0225506	0.00758594
scaffold749_size108862_pos1568	3.38853	0.000185879	0.0225506	0.0133102
scaffold3180_size43223_pos34838	3.38849	0.000185914	0.0225546	0.0171976
scaffold382_size143350_pos117282	3.38847	0.000185935	0.0225568	0.0195137
scaffold1376_size79002_pos46183	3.38846	0.000185941	0.0225573	0.0453841
scaffold258_size165373_pos62293	-3.38845	0.000185949	0.0225579	-0.0374973
scaffold1095_size90384_1_54027_pos15590	3.38844	0.000185959	0.0225589	0.0173015
scaffold255_size166186_1_106629_pos44483	-3.38841	0.000185981	0.0225609	-0.0581695
scaffold2359_size55377_pos10388	3.38841	0.000185982	0.0225609	0.0141682
scaffold3241_size42397_pos20700	3.38841	0.000185982	0.0225609	0.0141682
scaffold1877_size66066_pos14284	3.3884	0.000185987	0.0225611	0.0312194
scaffold2005_size63251_pos46315	3.3884	0.000185991	0.0225614	0.0126322
scaffold2693_size49779_pos35086	3.38839	0.000185996	0.0225617	0.0116554
scaffold963_size95916_pos72592	3.38838	0.000186004	0.0225624	0.0149247
scaffold4511_size29054_pos27279	3.38836	0.000186024	0.0225643	0.00832659
scaffold8200_size10421_pos1283	3.38836	0.000186024	0.0225643	0.00832659
scaffold393_size142551_pos24845	3.38834	0.000186035	0.0225653	0.0117028
scaffold17_size371318_pos167665	3.38834	0.000186038	0.0225654	0.0100125
scaffold419_size138522_1_129374_pos51086	-3.38832	0.000186057	0.0225674	-0.0510983
scaffold2227_size58211_pos30286	3.38831	0.00018606	0.0225675	0.0263221
scaffold10777_size4907_pos4048	3.3883	0.000186069	0.0225683	0.018954
scaffold97_size233726_pos26221	3.38829	0.00018608	0.0225694	0.066395
scaffold1545_size74241_pos14245	3.38826	0.000186102	0.0225718	0.0149748
scaffold1139_size88193_pos16858	3.38825	0.000186113	0.0225728	0.0218809
scaffold400_size140991_pos114852	3.38824	0.000186118	0.0225732	0.023653
scaffold2073_size61701_pos41320	3.38823	0.000186127	0.0225738	0.0136762
scaffold1934_size64763_pos53727	-3.38823	0.000186128	0.0225738	-0.0386481
scaffold3777_size35683_pos22335	3.38822	0.000186136	0.0225745	0.0287066
scaffold4582_size28536_pos8739	3.38821	0.000186141	0.0225746	0.0161768
scaffold478_size131743_pos111976	3.38821	0.000186141	0.0225746	0.0291482
scaffold5790_size20613_pos7584	3.3882	0.000186148	0.0225751	0.0338638
scaffold978_size95251_1_19177_pos14556	3.38819	0.000186158	0.0225761	0.0130409
scaffold2588_size51394_pos11340	3.38816	0.00018618	0.0225784	0.0207788
scaffold16581_size1403_pos544	3.38816	0.000186186	0.0225789	0.0558535
scaffold68_size261212_pos111791	3.38815	0.000186196	0.0225798	0.0362661
scaffold18_size361929_236674_361929_pos43640	3.38812	0.000186217	0.0225818	0.0201622
scaffold18_size361929_236674_361929_pos43641	3.38812	0.000186217	0.0225818	0.0201622
scaffold3381_size40622_pos26292	3.38811	0.000186226	0.0225826	0.0153352
scaffold5552_size21982_pos3081	3.38811	0.000186228	0.0225826	0.0115471
scaffold4217_size31560_pos18070	3.38808	0.00018625	0.0225848	0.0195162
scaffold1158_size87312_30566_87312_pos46234	3.38808	0.000186252	0.0225848	0.00814965
scaffold949_size96880_pos81833	3.38806	0.000186267	0.0225864	0.0338245
scaffold7381_size13296_pos9377	3.38805	0.000186272	0.0225867	0.0239166
scaffold144_size206667_pos114309	3.38805	0.000186274	0.0225867	0.0118054
scaffold762_size108271_1_82185_pos34251	3.38803	0.000186287	0.022588	0.0196991
scaffold4111_size32404_20067_32404_pos2748	3.388	0.000186311	0.0225907	0.0199085
scaffold1361_size79670_pos68529	3.38799	0.000186321	0.0225916	0.011906
scaffold2351_size55475_pos49271	-3.38798	0.000186331	0.0225926	-0.0285974
scaffold175_size191877_pos164219	3.38797	0.000186339	0.0225932	0.0168952
scaffold655_size116236_pos101946	3.38796	0.000186349	0.0225941	0.017713
scaffold1403_size78284_56950_78284_pos19740	3.38793	0.000186372	0.0225965	0.0141867
scaffold1519_size75069_pos52760	3.38793	0.000186373	0.0225965	0.0155424
scaffold3707_size36282_pos31710	3.38792	0.000186383	0.0225974	0.0308892
scaffold1793_size68088_pos24093	3.38791	0.000186389	0.0225979	0.0182888
scaffold14560_size1701_pos1403	3.38788	0.000186413	0.0226004	0.0100804
scaffold2016_size63022_pos28736	3.38788	0.000186415	0.0226004	0.0143381
scaffold3555_size38461_pos6978	3.38787	0.000186418	0.0226005	0.0296599
scaffold931_size97971_1_63274_pos13685	3.38787	0.000186425	0.0226011	0.00889558
scaffold17045_size1356_pos757	3.38785	0.000186439	0.0226025	0.00927712
scaffold955_size96346_pos67488	3.38785	0.000186442	0.0226026	0.0125306
scaffold550_size124390_pos2124	3.38783	0.000186456	0.0226036	0.0127341
scaffold550_size124390_pos2126	3.38783	0.000186456	0.0226036	0.0127341
scaffold289_size159156_pos72428	3.38782	0.000186459	0.0226036	0.0169278
scaffold807_size105589_pos57916	3.38782	0.00018646	0.0226036	0.00854832
scaffold60_size272429_pos214165	3.38781	0.000186468	0.0226043	0.0306684
scaffold720_size110856_29345_110856_pos77549	3.38781	0.000186471	0.0226043	0.0180881
scaffold662_size115835_pos96180	3.38781	0.000186472	0.0226043	0.014054
scaffold872_size101164_pos45655	-3.3878	0.000186475	0.0226044	-0.0426825
scaffold321_size153802_1_78373_pos52848	3.3878	0.000186477	0.0226044	0.0100421
scaffold247_size167482_11107_167482_pos138917	3.38779	0.00018649	0.0226056	0.0089244
scaffold681_size114002_pos99655	3.38777	0.0001865	0.0226065	0.0122627
scaffold220_size178724_pos26509	-3.38777	0.000186502	0.0226065	-0.0591401
scaffold13506_size1966_pos376	3.38776	0.000186509	0.022607	0.013964
scaffold19918_size918_pos280	3.38772	0.000186542	0.0226108	0.0364741
scaffold300_size156971_pos22635	3.38772	0.000186547	0.0226111	0.0260714
scaffold470_size132770_92036_132770_pos31849	-3.38771	0.000186556	0.0226118	-0.0796654
scaffold3743_size36019_pos26107	3.3877	0.000186557	0.0226118	0.0119217
scaffold2126_size60422_pos24927	3.3877	0.000186561	0.0226119	0.00910359
scaffold2963_size45940_1_33308_pos18668	3.38769	0.000186564	0.0226121	0.00750171
scaffold44_size304111_pos19064	-3.38768	0.000186573	0.0226129	-0.0434687
scaffold899_size99693_pos61980	3.38768	0.000186577	0.022613	0.00818934
scaffold2902_size46709_pos19816	3.38767	0.000186584	0.0226136	0.0171295
scaffold1924_size64892_pos23518	3.38764	0.000186606	0.022616	0.0525724
scaffold5049_size25169_pos17903	3.3876	0.000186643	0.0226202	0.0075983
scaffold785_size106843_pos75198	3.38759	0.000186648	0.0226205	0.0108503
scaffold1848_size66595_pos53979	3.38758	0.000186654	0.022621	0.00800417
scaffold587_size120928_pos85650	3.38758	0.00018666	0.0226214	0.0519944
scaffold941_size97180_pos41120	3.38757	0.000186665	0.0226215	0.0370629
scaffold5815_size20474_pos713	3.38757	0.000186666	0.0226215	0.0197295
scaffold4795_size26953_pos106	3.38757	0.000186667	0.0226215	0.018493
scaffold2193_size58818_pos13825	3.38756	0.000186675	0.0226221	0.0350758
scaffold1498_size75810_pos37170	3.38756	0.000186678	0.0226222	0.0138082
scaffold882_size100601_pos13079	3.38751	0.000186716	0.0226252	0.0137373
scaffold2954_size46038_pos39814	3.38751	0.000186716	0.0226252	0.0128148
scaffold177_size191359_pos103109	3.38751	0.000186719	0.0226252	0.0113436
scaffold298_size157564_pos17747	3.38751	0.000186719	0.0226252	0.0113436
scaffold1127_size89188_pos70175	3.38751	0.000186719	0.0226252	0.0226871
scaffold1127_size89188_pos70176	3.38751	0.000186719	0.0226252	0.0226871
scaffold4959_size25771_pos15185	3.38751	0.000186719	0.0226252	0.0113436
scaffold119_size221971_pos5621	3.38749	0.000186734	0.0226267	0.0487675
scaffold2519_size52669_pos36083	3.38748	0.00018674	0.0226272	0.00864152
scaffold172_size193148_1_66441_pos14114	3.38741	0.000186794	0.0226334	0.0105264
scaffold64_size265011_pos35651	3.38741	0.000186797	0.0226335	0.0270268
scaffold578_size121693_pos28612	3.3874	0.000186803	0.0226339	0.011694
scaffold37_size315471_pos182818	3.3874	0.000186807	0.0226339	0.0268815
scaffold4850_size26635_pos9436	3.3874	0.000186807	0.0226339	0.0350003
scaffold210_size181762_63844_181762_pos52162	3.38737	0.000186828	0.0226361	0.0129514
scaffold840_size103280_pos55071	-3.38737	0.000186832	0.0226364	-0.0348547
scaffold4196_size31730_pos15907	3.38736	0.000186835	0.0226364	0.0340591
scaffold4391_size30146_pos18531	-3.38736	0.000186837	0.0226364	-0.0375174
scaffold1110_size89738_3995_89738_pos81899	3.3873	0.000186889	0.0226424	0.00847246
scaffold7667_size12253_pos2589	3.38727	0.00018691	0.0226447	0.0303493
scaffold3446_size39742_pos20947	3.38724	0.000186939	0.022648	0.0661145
scaffold1466_size76514_pos12475	3.38723	0.000186947	0.0226486	0.0269392
scaffold124_size217219_pos59195	-3.38722	0.000186952	0.0226489	-0.0514537
scaffold1225_size84558_pos44928	3.38722	0.000186955	0.0226491	0.00776207
scaffold2153_size59822_pos10458	3.38721	0.000186959	0.0226493	0.0115891
scaffold219_size178778_pos155974	3.3872	0.000186971	0.0226504	0.0295532
scaffold1282_size82380_pos45674	3.38719	0.000186975	0.0226506	0.0193137
scaffold1426_size77657_pos43411	3.38718	0.000186983	0.0226512	0.0243376
scaffold2974_size45843_pos13583	3.38718	0.000186987	0.0226515	0.054846
scaffold377_size144185_pos18742	3.38717	0.000186993	0.0226519	0.0078314
scaffold644_size116752_pos8704	3.38715	0.000187007	0.0226534	0.0174414
scaffold4216_size31570_pos25387	3.38715	0.000187013	0.0226538	0.0170863
scaffold1039_size92818_pos8532	3.38714	0.000187016	0.0226538	0.018252
scaffold987_size145643_pos137800	-3.38714	0.000187018	0.0226538	-0.0244751
scaffold1312_size81487_6789_81487_pos4610	3.38713	0.000187027	0.0226544	0.00752492
scaffold1047_size92626_pos83453	3.38713	0.000187027	0.0226544	0.017693
scaffold241_size170751_1_64217_pos51731	3.38713	0.000187029	0.0226544	0.0242998
scaffold1463_size76608_pos65455	3.38712	0.000187036	0.0226549	0.0176123
scaffold1998_size63420_pos35310	3.38711	0.000187045	0.0226557	0.0286189
scaffold3173_size43302_pos39649	3.3871	0.000187049	0.0226559	0.0566504
scaffold3584_size38050_1_27818_pos9685	3.3871	0.000187052	0.0226559	0.0281642
scaffold4933_size25980_pos16936	3.38709	0.000187062	0.0226569	0.0322138
scaffold1795_size68045_pos23147	3.38708	0.000187069	0.0226575	0.0211532
scaffold271_size162977_pos11030	3.38706	0.000187087	0.0226592	0.00947056
scaffold1318_size81178_pos302	3.38706	0.000187088	0.0226592	0.014007
scaffold1853_size66503_pos14021	3.38705	0.000187092	0.0226594	0.0425772
scaffold1258_size83250_pos53352	3.38704	0.000187097	0.0226598	0.0110645
scaffold1751_size69054_pos67168	3.38704	0.000187104	0.0226604	0.0209592
scaffold4246_size31358_pos16349	3.38703	0.000187109	0.0226606	0.0140429
scaffold2153_size59822_pos3367	3.38702	0.000187119	0.0226616	0.0672603
scaffold1724_size69759_pos43557	3.38701	0.000187122	0.0226617	0.0735515
scaffold650_size116486_pos97527	3.38699	0.000187145	0.0226642	0.0150755
scaffold273_size162661_64439_162661_pos81388	3.38697	0.000187157	0.0226653	0.00748281
scaffold485_size131132_63325_131132_pos37949	3.38694	0.000187183	0.0226682	0.0171307
scaffold4864_size26567_pos14817	3.38692	0.000187198	0.0226697	0.0474261
scaffold9452_size7288_pos5689	3.38691	0.000187209	0.0226708	0.00559875
scaffold3462_size39584_pos5269	3.3869	0.000187219	0.0226717	0.011392
scaffold1627_size72155_pos16004	3.38689	0.000187224	0.0226721	0.0199952
scaffold147_size204049_pos28096	3.38688	0.000187228	0.0226723	0.0164955
scaffold263_size164981_pos30880	3.38688	0.000187233	0.0226723	0.0333095
scaffold2772_size48593_pos35582	3.38688	0.000187233	0.0226723	0.0117343
scaffold2670_size50183_pos49903	3.38687	0.000187237	0.0226725	0.0404529
scaffold4409_size29994_pos9491	3.38687	0.000187242	0.0226726	0.0585104
scaffold24_size335665_pos231944	3.38687	0.000187243	0.0226726	0.0636884
scaffold1180_size86591_pos83647	3.38686	0.000187246	0.0226727	0.0179432
scaffold1513_size75342_pos25075	3.38686	0.000187252	0.0226732	0.00475362
scaffold148_size204002_40646_204002_pos127535	-3.38682	0.000187282	0.0226766	-0.029136
scaffold4030_size33090_pos4553	3.38678	0.000187312	0.0226799	0.00785484
scaffold3035_size45139_pos5595	3.38678	0.000187317	0.0226802	0.0128537
scaffold1467_size76511_pos59946	3.38676	0.000187327	0.0226811	0.0217016
scaffold2026_size62759_pos7480	3.38676	0.000187334	0.0226817	0.0356169
scaffold728_size110439_pos36032	3.38675	0.000187338	0.0226819	0.0142206
scaffold5952_size19761_pos4300	3.38672	0.000187364	0.0226848	0.0490514
scaffold2694_size49765_1_25016_pos6442	3.38672	0.000187366	0.0226848	0.0115241
scaffold1602_size72705_pos28315	3.3867	0.000187378	0.0226858	0.0385234
scaffold1858_size66347_pos1090	3.3867	0.00018738	0.0226858	0.0365255
scaffold550_size124390_pos15154	3.3867	0.000187382	0.0226858	0.0314375
scaffold270_size163107_96342_163107_pos59313	3.38669	0.000187388	0.0226862	0.0081683
scaffold930_size97994_pos99	3.38669	0.00018739	0.0226862	0.0166687
scaffold2138_size60211_pos54767	3.38668	0.000187396	0.0226863	0.00764817
scaffold17603_size1292_pos725	3.38668	0.000187396	0.0226863	0.0152963
scaffold646_size116608_pos7281	3.38666	0.000187412	0.0226881	0.0161844
scaffold17_size371318_pos161141	3.38666	0.000187416	0.0226881	0.0391788
scaffold5008_size25476_1_18660_pos4376	3.38665	0.000187417	0.0226881	0.0146088
scaffold1313_size81434_pos24061	3.38663	0.000187438	0.0226903	0.0266985
scaffold4162_size32005_pos12778	3.38663	0.00018744	0.0226904	0.0171628
scaffold4572_size28639_pos5034	3.38661	0.000187451	0.0226913	0.0164536
scaffold12106_size2842_pos627	3.38659	0.000187472	0.0226933	0.0132155
scaffold2773_size48588_pos29781	3.38659	0.000187473	0.0226933	0.0734398
scaffold81_size247816_pos162089	3.38659	0.000187474	0.0226933	0.0360352
scaffold33_size321903_pos50062	3.38658	0.000187476	0.0226933	0.0621951
scaffold7707_size12093_pos2660	3.38657	0.000187484	0.0226939	0.0125185
scaffold190_size186885_131261_186885_pos33368	3.38657	0.000187488	0.0226939	0.0235228
scaffold215_size179890_pos175740	3.38657	0.000187489	0.0226939	0.00867036
scaffold2811_size48101_pos6876	3.38656	0.000187491	0.0226939	0.00998752
scaffold880_size100646_pos45598	3.38654	0.00018751	0.022696	0.0112999
scaffold220_size178724_pos26650	3.38653	0.000187517	0.0226965	0.0288253
scaffold830_size104323_pos41994	3.38652	0.000187526	0.0226973	0.0470728
scaffold2327_size55981_1_48038_pos12678	3.38652	0.000187531	0.0226976	0.0231764
scaffold268_size166745_89550_166745_pos76883	3.38651	0.000187535	0.0226979	0.0287746
scaffold2761_size48814_pos31950	3.38649	0.000187554	0.0226999	0.00460601
scaffold4123_size32303_pos4229	3.38648	0.000187564	0.0227009	0.0148058
scaffold5468_size22533_pos5172	3.38647	0.000187569	0.0227012	0.00524535
scaffold1131_size88916_pos64163	3.38643	0.000187602	0.0227048	0.00769291
scaffold7444_size13057_pos12390	3.38642	0.000187611	0.0227057	0.0279767
scaffold930_size97994_pos72273	3.3864	0.000187623	0.0227065	0.0194876
scaffold930_size97994_pos72274	3.3864	0.000187623	0.0227065	0.0194876
scaffold799_size105974_pos101929	3.38638	0.000187643	0.0227081	0.0261553
scaffold799_size105974_pos101931	3.38638	0.000187643	0.0227081	0.0261553
scaffold799_size105974_pos101933	3.38638	0.000187643	0.0227081	0.0261553
scaffold112_size225157_pos169699	-3.38635	0.000187664	0.0227103	-0.0407567
scaffold1220_size84626_pos41956	3.38634	0.000187674	0.0227113	0.00876908
scaffold4756_size27270_15993_27270_pos11202	3.38632	0.000187692	0.0227132	0.0210979
scaffold178_size190624_pos169884	3.38631	0.000187698	0.0227137	0.0324889
scaffold11293_size4228_pos2533	3.3863	0.000187705	0.0227139	0.0508455
scaffold11293_size4228_pos2534	3.3863	0.000187705	0.0227139	0.0508455
scaffold2643_size50497_pos38231	3.3863	0.00018771	0.0227143	0.012925
scaffold2098_size61182_49249_61182_pos5893	3.3863	0.000187713	0.0227143	0.0117399
scaffold5023_size25376_pos19791	3.38627	0.000187732	0.0227162	0.0121915
scaffold1035_size92865_pos15333	3.38627	0.000187733	0.0227162	0.0146339
scaffold17356_size1319_pos319	3.38623	0.000187764	0.0227196	0.0203089
scaffold106_size227054_pos194527	3.38623	0.00018777	0.0227201	0.0165123
scaffold2640_size50547_pos24728	3.38622	0.000187772	0.0227201	0.063743
scaffold68_size261212_pos207629	3.38621	0.000187779	0.0227204	0.0184938
scaffold316_size154796_87578_154796_pos19906	3.38621	0.000187779	0.0227204	0.0184938
scaffold1540_size74298_pos65989	3.38621	0.000187785	0.0227208	0.0114907
scaffold5547_size22029_pos14775	3.38619	0.000187798	0.0227221	0.0128472
scaffold263_size164981_pos125976	3.38617	0.000187814	0.0227236	0.0274068
scaffold240_size170785_pos72275	3.38617	0.000187815	0.0227236	0.019861
scaffold4407_size30009_pos7548	3.38616	0.000187823	0.0227241	0.00795242
scaffold8365_size9945_pos4829	3.38616	0.000187825	0.0227241	0.00769868
scaffold2697_size49739_pos48101	3.38616	0.000187827	0.0227241	0.0253272
scaffold242_size169101_pos117633	3.38615	0.00018783	0.0227241	0.0518891
scaffold1537_size74421_pos26423	3.38615	0.000187831	0.0227241	0.0629032
scaffold778_size107204_pos57438	3.38615	0.000187834	0.0227242	0.0256048
scaffold3476_size39313_pos23553	3.38614	0.000187843	0.022725	0.015798
scaffold322_size153730_pos124077	3.3861	0.000187876	0.0227286	0.0192097
scaffold57_size281098_1_189838_pos139305	3.38609	0.000187878	0.0227286	0.0364651
scaffold146_size205089_pos32194	3.38607	0.0001879	0.022731	0.0422788
scaffold4782_size27051_pos25401	3.38605	0.000187912	0.0227322	0.0354532
scaffold2773_size48588_pos22509	3.38604	0.000187926	0.0227336	0.0708155
scaffold6186_size18504_pos13732	-3.38601	0.000187945	0.0227352	-0.029739
scaffold3303_size41607_pos38384	3.38601	0.000187946	0.0227352	0.00803297
scaffold113_size225139_pos45932	3.38601	0.000187946	0.0227352	0.0159485
scaffold4937_size25959_pos23148	3.386	0.000187959	0.0227361	0.0148111
scaffold614_size118817_pos39772	3.38599	0.000187963	0.0227361	0.0100822
scaffold4632_size28162_pos24906	3.38599	0.000187963	0.0227361	0.0130154
scaffold386_size142867_1_76614_pos27923	3.38599	0.000187963	0.0227361	0.0208953
scaffold1414_size77995_pos22178	3.38598	0.00018797	0.0227367	0.0105536
scaffold73_size254900_pos86138	3.38597	0.00018798	0.0227376	0.0227906
scaffold3873_size34780_pos32311	3.38596	0.000187991	0.0227387	0.00914865
scaffold1144_size87897_pos65961	3.38595	0.000187995	0.0227388	0.0365362
scaffold60_size272429_pos117159	3.38594	0.000188002	0.0227394	0.0377171
scaffold1158_size87312_30566_87312_pos4114	3.38593	0.000188014	0.0227403	0.00595139
scaffold5645_size21377_pos6279	3.38593	0.000188014	0.0227403	0.0344784
scaffold179_size190157_pos54264	3.38592	0.000188025	0.0227409	0.0557465
scaffold179_size190157_pos54267	3.38592	0.000188025	0.0227409	0.0557465
scaffold1768_size68753_pos42583	3.38592	0.000188026	0.0227409	0.0103544
scaffold171_size194458_pos136667	3.38591	0.000188032	0.0227413	0.0200442
scaffold345_size150338_pos74027	3.38591	0.000188034	0.0227413	0.0149643
scaffold2707_size49586_pos36498	3.38589	0.000188049	0.0227429	0.0421874
scaffold325_size153467_pos77126	3.38586	0.000188071	0.022745	0.0324103
scaffold181_size189475_pos86273	3.38586	0.000188071	0.022745	0.0250954
scaffold6657_size16278_pos13668	3.38582	0.000188103	0.0227484	0.0114415
scaffold2043_size62302_35374_62302_pos18248	3.38582	0.000188104	0.0227484	0.0226483
scaffold427_size137691_pos35599	-3.38582	0.000188107	0.0227485	-0.0629683
scaffold36_size317712_pos129758	3.38581	0.000188115	0.0227492	0.0453883
scaffold4744_size27374_pos21615	3.38576	0.000188155	0.0227537	0.0232495
scaffold15440_size1553_pos258	3.38575	0.000188162	0.0227542	0.0442348
scaffold1840_size66759_pos57105	3.38572	0.000188185	0.0227568	0.0351632
scaffold234_size173289_pos138971	3.38571	0.000188191	0.0227572	0.00748049
scaffold371_size145750_pos42100	3.3857	0.000188205	0.0227586	0.00835838
scaffold3430_size39932_pos25582	3.38569	0.000188207	0.0227586	0.0519056
scaffold370_size146255_pos94374	-3.38568	0.000188216	0.0227593	-0.00960598
scaffold1439_size77303_pos16111	3.38567	0.000188224	0.0227601	0.0215958
scaffold1881_size65915_pos40166	3.38567	0.00018823	0.0227603	0.0419103
scaffold99_size231440_1_213302_pos161893	3.38566	0.000188233	0.0227603	0.0257729
scaffold99_size231440_1_213302_pos161894	3.38566	0.000188233	0.0227603	0.0257729
scaffold426_size137742_1_125730_pos35713	3.38566	0.00018824	0.0227608	0.0884046
scaffold2559_size52028_pos1899	3.38564	0.000188249	0.0227616	0.00821576
scaffold887_size100336_pos74910	-3.38562	0.000188265	0.0227634	-0.0504295
scaffold4737_size27413_pos20938	3.38562	0.00018827	0.0227637	0.0176661
scaffold1549_size74097_pos23521	3.3856	0.000188284	0.0227648	0.0392165
scaffold1345_size80476_pos75393	3.3856	0.000188284	0.0227648	0.0134895
scaffold12_size397583_pos170813	3.38559	0.00018829	0.0227652	0.00789403
scaffold11796_size3355_pos601	-3.38559	0.000188292	0.0227652	-0.0152951
scaffold730_size110129_pos29892	3.38559	0.000188295	0.0227653	0.0127599
scaffold1810_size67457_pos50193	3.38558	0.000188299	0.0227654	0.00766984
scaffold2737_size49126_pos256	3.38558	0.000188305	0.022766	0.0244979
scaffold72_size256570_pos148450	3.38557	0.00018831	0.0227662	0.0543268
scaffold36_size317712_pos63558	-3.38556	0.00018832	0.0227671	-0.063768
scaffold1155_size87339_pos67508	3.38554	0.000188331	0.0227682	0.02114
scaffold9552_size7061_pos6757	-3.38553	0.000188339	0.0227689	-0.0428029
scaffold391_size142594_pos122683	3.38553	0.000188341	0.0227689	0.0306316
scaffold1353_size80134_pos20930	3.38551	0.000188356	0.0227704	0.0618141
scaffold1415_size77983_1_27322_pos18606	-3.38549	0.000188377	0.0227726	-0.0760733
scaffold947_size96961_pos47685	3.38548	0.000188382	0.0227729	0.0211679
scaffold650_size116486_pos104924	3.38547	0.00018839	0.0227737	0.0147589
scaffold1680_size70840_pos44956	3.38545	0.000188406	0.0227753	0.00802862
scaffold521_size127419_pos23017	3.38545	0.000188409	0.0227753	0.0284419
scaffold1_size1318325_616324_1318325_pos9946	3.38545	0.000188412	0.0227755	0.0155851
scaffold930_size97994_pos86853	-3.38541	0.000188442	0.0227788	-0.0152874
scaffold668_size115247_pos42536	3.38541	0.000188445	0.0227789	0.0122998
scaffold29_size328754_pos203080	-3.3854	0.000188448	0.022779	-0.0536553
scaffold5858_size20268_pos11729	3.38539	0.000188458	0.0227799	0.0113957
scaffold181_size189475_pos176222	3.38538	0.000188463	0.0227799	0.00919875
scaffold876_size100816_pos36046	3.38538	0.000188464	0.0227799	0.0090544
scaffold908_size99253_pos68017	3.38538	0.00018847	0.0227799	0.0099952
scaffold4044_size32988_pos29054	3.38538	0.00018847	0.0227799	0.0376903
scaffold3074_size44684_1_25266_pos972	3.38537	0.000188472	0.0227799	0.0134062
scaffold2102_size61139_pos17625	3.38537	0.000188474	0.0227799	0.0122813
scaffold4367_size30349_pos8393	-3.38537	0.000188474	0.0227799	-0.0243496
scaffold7010_size14811_pos13144	3.38536	0.000188485	0.0227809	0.0450265
scaffold981_size95027_pos61161	3.38534	0.000188502	0.0227826	0.046372
scaffold1212_size84913_pos71012	3.38534	0.000188503	0.0227826	0.0273646
scaffold627_size118001_pos64864	3.38532	0.000188516	0.0227838	0.00871931
scaffold1642_size71866_pos25993	3.3853	0.000188535	0.0227858	0.00990933
scaffold652_size116366_pos34051	3.38529	0.000188539	0.022786	0.00834397
scaffold583_size121251_pos12056	3.38528	0.000188549	0.0227869	0.0160652
scaffold2008_size63158_pos26458	3.38527	0.000188555	0.0227873	0.0113606
scaffold591_size120700_pos35014	3.38524	0.000188586	0.0227905	0.0164456
scaffold3084_size44524_pos32243	3.38524	0.000188586	0.0227905	0.0192142
scaffold352_size149380_pos60995	3.38523	0.00018859	0.0227908	0.0128755
scaffold1338_size80607_pos5878	3.38521	0.000188609	0.0227928	0.0179722
scaffold10939_size4691_pos3681	3.38519	0.000188623	0.0227942	0.0166548
scaffold67_size261632_pos57929	3.38519	0.000188626	0.0227943	0.00861658
scaffold1282_size82380_pos44449	3.38518	0.00018863	0.0227944	0.0351908
scaffold473_size132419_pos8676	3.38518	0.000188632	0.0227944	0.0393861
scaffold157_size200996_pos91207	3.38517	0.000188638	0.0227948	0.0392417
scaffold239_size171755_pos101126	3.38517	0.000188643	0.0227952	0.0261689
scaffold4680_size27787_pos9979	3.38516	0.000188652	0.0227959	0.0214688
scaffold2603_size51083_pos3233	3.38515	0.000188654	0.0227959	0.00780608
scaffold1268_size82951_pos19404	3.38514	0.000188663	0.0227966	0.0248251
scaffold6366_size17587_pos13354	3.38514	0.000188664	0.0227966	0.027644
scaffold2851_size47426_pos17208	3.38514	0.000188668	0.0227968	0.00949968
scaffold1482_size76257_pos74426	3.38513	0.000188671	0.0227969	0.0247592
scaffold1051_size92384_pos57625	3.38512	0.000188678	0.0227974	0.0139131
scaffold3976_size33697_pos24571	-3.38512	0.000188685	0.022798	-0.0251658
scaffold650_size116486_pos65645	3.38511	0.000188694	0.0227987	0.0122138
scaffold164_size198908_pos133031	3.3851	0.000188696	0.0227987	0.00641374
scaffold239_size171755_pos28905	-3.3851	0.000188698	0.0227987	-0.0799965
scaffold91_size238995_1_222219_pos33298	3.3851	0.0001887	0.0227987	0.00832671
scaffold3303_size41607_pos10961	-3.38507	0.000188726	0.0228016	-0.0424963
scaffold7205_size14002_pos10141	3.38506	0.000188733	0.0228021	0.0204332
scaffold4744_size27374_pos23477	3.38504	0.000188751	0.0228038	0.0235955
scaffold3674_size36787_pos9356	3.38504	0.000188751	0.0228038	0.00713822
scaffold2383_size54953_pos15519	3.38502	0.000188761	0.0228047	0.0238055
scaffold3818_size35308_pos24403	3.38501	0.000188774	0.0228056	0.00701233
scaffold222_size177912_pos24058	3.38501	0.000188774	0.0228056	0.0421561
scaffold5137_size24631_pos13551	3.38498	0.000188796	0.022808	0.0194159
scaffold2570_size51756_pos38042	3.38498	0.000188798	0.022808	0.0267178
scaffold7197_size14023_pos4123	3.38498	0.0001888	0.022808	0.006074
scaffold105_size227800_pos29272	3.38497	0.000188804	0.0228082	0.0625265
scaffold376_size144403_19374_144403_pos58785	3.38493	0.000188841	0.0228124	0.0257681
scaffold2104_size61066_pos24923	3.38492	0.000188847	0.0228128	0.00735548
scaffold5577_size21859_11529_21859_pos6873	3.38491	0.000188852	0.0228129	0.0442653
scaffold621_size118400_pos10579	3.38491	0.000188853	0.0228129	0.00490217
scaffold2_size711759_166492_711759_pos400391	3.38491	0.000188855	0.0228129	0.0090741
scaffold4806_size26903_pos16985	3.38488	0.00018888	0.0228156	0.00769783
scaffold1_size1318325_1_614794_pos91419	3.38485	0.000188909	0.0228188	0.00937105
scaffold944_size97098_pos50892	3.38483	0.000188918	0.0228197	0.0204679
scaffold1933_size64763_pos43223	3.38483	0.000188924	0.0228201	0.0129635
scaffold371_size145750_pos58092	3.38481	0.000188934	0.0228209	0.030477
scaffold678_size114115_pos90812	3.38481	0.000188937	0.0228209	0.0201076
scaffold896_size99982_pos82305	3.38481	0.000188938	0.0228209	0.0703647
scaffold977_size95270_pos30139	3.38479	0.000188951	0.022822	0.0287927
scaffold1447_size77138_pos5608	3.38479	0.000188951	0.022822	0.00892785
scaffold3524_size38804_pos24450	3.38479	0.000188957	0.0228224	0.0362162
scaffold3583_size40981_pos11935	3.38478	0.000188962	0.0228226	0.0344302
scaffold1687_size70737_pos39405	3.38476	0.000188977	0.0228242	0.0120131
scaffold22_size343841_pos68578	3.38476	0.000188981	0.0228242	0.028155
scaffold22_size343841_pos68579	3.38476	0.000188981	0.0228242	0.028155
scaffold264_size164436_61399_164436_pos44102	3.38474	0.000188995	0.0228256	0.0439719
scaffold2650_size50442_pos24954	3.38466	0.000189058	0.0228329	0.025976
scaffold944_size97098_pos44584	3.38465	0.000189072	0.0228343	0.0125533
scaffold4680_size27787_pos7945	3.38464	0.000189077	0.0228346	0.0137767
scaffold2361_size55352_pos39152	3.38463	0.000189085	0.0228353	0.00492271
scaffold4328_size30606_pos5917	3.38463	0.000189091	0.0228357	0.0164731
scaffold5_size532232_pos159669	3.38461	0.000189101	0.0228362	0.008195
scaffold5471_size22519_pos9481	3.38461	0.000189101	0.0228362	0.008195
scaffold4680_size27787_pos15919	3.38461	0.000189102	0.0228362	0.015927
scaffold3312_size41516_pos7034	3.3846	0.00018911	0.0228368	0.00835316
scaffold1680_size70840_pos49506	3.3846	0.000189112	0.0228368	0.0174922
scaffold3380_size40631_pos28326	3.3846	0.000189115	0.0228369	0.00469263
scaffold291_size158381_pos81869	3.38456	0.000189145	0.0228403	0.0230588
scaffold3661_size36998_pos26829	3.38455	0.000189153	0.0228408	0.00921864
scaffold4864_size26567_pos8776	3.38455	0.000189154	0.0228408	0.0243312
scaffold942_size97170_pos39488	3.38454	0.000189162	0.0228415	0.00897945
scaffold5958_size19736_pos16313	3.38451	0.000189184	0.0228439	0.018658
scaffold92_size238147_pos69831	3.38451	0.000189187	0.0228439	0.0149783
scaffold1154_size87363_pos28816	3.38449	0.0001892	0.0228452	0.0635773
scaffold126_size216713_pos47973	-3.38448	0.000189208	0.0228458	-0.0781859
scaffold1127_size89188_pos56471	3.38448	0.000189215	0.0228465	0.0182425
scaffold295_size157718_87362_157718_pos47512	3.38446	0.000189226	0.0228475	0.0202438
scaffold458_size133915_pos86721	3.38446	0.000189229	0.0228476	0.0116684
scaffold2899_size46737_pos12476	3.38444	0.000189246	0.0228493	0.00912134
scaffold411_size139723_pos88718	3.38439	0.000189287	0.022854	0.0160629
scaffold8317_size10080_pos5802	3.38438	0.000189295	0.0228548	0.0204508
scaffold297_size219900_pos206464	3.38437	0.000189306	0.0228555	0.0127558
scaffold297_size219900_pos206465	3.38437	0.000189306	0.0228555	0.0127558
scaffold5638_size21423_pos13703	3.38436	0.000189309	0.0228556	0.0115882
scaffold1021_size93307_pos36725	3.38436	0.000189311	0.0228556	0.0289552
scaffold2927_size46280_pos17789	3.38435	0.000189318	0.022856	0.0202571
scaffold591_size120700_pos98500	3.38429	0.000189368	0.0228619	0.0221092
scaffold8693_size9101_pos822	3.38427	0.000189386	0.0228637	0.0139261
scaffold2769_size48622_pos39526	3.38427	0.000189388	0.0228637	0.0747589
scaffold2467_size53527_pos28918	3.38423	0.000189417	0.0228669	0.0298018
scaffold1258_size83250_pos56289	3.38422	0.000189425	0.0228676	0.0159595
scaffold2755_size48887_pos25854	3.38421	0.000189435	0.0228682	0.031804
scaffold1162_size87114_pos2861	3.3842	0.00018944	0.0228682	0.0400621
scaffold1162_size87114_pos2863	3.3842	0.00018944	0.0228682	0.0400621
scaffold1162_size87114_pos2864	3.3842	0.00018944	0.0228682	0.0400621
scaffold221_size188237_1_29282_pos19654	3.3842	0.000189443	0.0228682	0.00484873
scaffold18_size361929_1_229314_pos124028	3.3842	0.000189444	0.0228682	0.0102792
scaffold1934_size64763_pos34737	3.38418	0.00018946	0.0228698	0.0298632
scaffold1298_size81870_1_44953_pos6012	3.38416	0.000189473	0.0228711	0.0185169
scaffold1328_size80864_pos46190	3.38416	0.000189478	0.0228714	0.00745345
scaffold498_size129865_1_81207_pos10348	3.38411	0.000189517	0.0228759	0.019747
scaffold42_size311157_pos146081	3.38411	0.00018952	0.0228759	0.0432239
scaffold738_size109601_pos76741	3.38409	0.000189539	0.0228776	0.0115247
scaffold3886_size34638_pos13590	3.38409	0.000189539	0.0228776	0.011618
scaffold413_size139214_pos64351	-3.38406	0.000189561	0.0228801	-0.0187058
scaffold3806_size35431_pos4839	3.38405	0.000189569	0.0228807	0.0316394
scaffold2809_size48125_pos9151	3.38404	0.000189579	0.0228816	0.034163
scaffold1428_size77613_pos48952	3.384	0.000189614	0.0228845	0.0373038
scaffold480_size131476_pos122619	3.38399	0.000189619	0.0228845	0.0504705
scaffold2244_size57916_pos43865	3.38399	0.000189619	0.0228845	0.0085343
scaffold328_size153164_pos111390	3.38398	0.000189625	0.0228845	0.00666156
scaffold1183_size86479_pos62444	3.38397	0.000189631	0.0228845	0.0157106
scaffold1572_size73472_pos54928	3.38397	0.000189631	0.0228845	0.0157106
scaffold2068_size61801_pos12066	3.38397	0.000189631	0.0228845	0.0157106
scaffold3364_size40861_pos32981	3.38397	0.000189631	0.0228845	0.0157106
scaffold3682_size36701_pos16198	3.38397	0.000189631	0.0228845	0.0157106
scaffold109_size226746_1_157967_pos65344	3.38397	0.000189631	0.0228845	0.016919
scaffold427_size137691_pos116603	3.38397	0.000189631	0.0228845	0.016919
scaffold1392_size78619_pos29351	3.38397	0.000189631	0.0228845	0.00771466
scaffold4328_size30606_pos13437	3.38395	0.000189652	0.0228867	0.0110234
scaffold2244_size57916_pos35274	3.38391	0.000189683	0.0228902	0.0308586
scaffold1251_size83483_pos48767	3.38391	0.000189686	0.0228904	0.0394404
scaffold2176_size59245_pos13307	3.38391	0.000189689	0.0228904	0.00640719
scaffold1670_size71059_pos43664	3.38389	0.000189699	0.0228913	0.00755372
scaffold2068_size61801_pos26838	3.38388	0.000189709	0.0228922	0.0113614
scaffold837_size103829_pos68166	3.38388	0.000189712	0.0228924	0.00962157
scaffold3719_size36174_pos17930	3.38387	0.000189721	0.0228929	0.077496
scaffold3719_size36174_pos17931	3.38387	0.000189721	0.0228929	0.077496
scaffold227_size175474_pos52934	3.38385	0.000189738	0.0228946	0.0221125
scaffold4744_size27374_pos22371	3.38383	0.000189754	0.0228961	0.0209541
scaffold1262_size150467_pos18603	3.38382	0.000189756	0.0228961	0.0488904
scaffold1119_size89412_pos39131	3.38382	0.000189762	0.0228967	0.0242322
scaffold14135_size1797_pos90	3.38381	0.000189766	0.0228968	0.0373032
scaffold2943_size46123_pos14168	3.38381	0.000189769	0.0228969	0.012275
scaffold2290_size56708_pos29992	3.3838	0.000189777	0.0228976	0.0246317
scaffold3790_size35560_pos23897	3.38379	0.000189781	0.0228976	0.0178821
scaffold1608_size72642_pos27166	3.38379	0.000189782	0.0228976	0.0318758
scaffold122_size217490_pos13282	3.38379	0.000189787	0.0228979	0.0100859
scaffold954_size96537_11270_96537_pos61384	3.38378	0.00018979	0.022898	0.015447
scaffold766_size107762_1_71435_pos20869	3.38378	0.000189792	0.022898	0.0158961
scaffold1154_size87363_pos20868	3.38374	0.000189825	0.0229008	0.0513698
scaffold1368_size79376_pos74059	3.38374	0.000189826	0.0229008	0.0130168
scaffold153_size201746_pos136327	3.38374	0.000189828	0.0229008	0.0137569
scaffold5659_size21285_pos2093	3.38374	0.000189829	0.0229008	0.00767725
scaffold826_size104429_pos75699	3.38374	0.00018983	0.0229008	0.0082878
scaffold426_size137742_1_125730_pos30282	3.38374	0.00018983	0.0229008	0.0559723
scaffold98_size233610_pos220962	3.38373	0.000189832	0.0229008	0.0276145
scaffold3941_size34122_pos19465	3.38372	0.00018984	0.0229015	0.0076205
scaffold6748_size15927_pos5078	3.38371	0.000189849	0.0229015	0.047923
scaffold39_size315207_pos31595	3.38371	0.00018985	0.0229015	0.00931429
scaffold1666_size71149_pos64629	3.3837	0.000189856	0.0229015	0.00900321
scaffold1998_size63420_pos34459	3.3837	0.000189856	0.0229015	0.00900321
scaffold6687_size16178_pos7944	3.3837	0.000189856	0.0229015	0.00900321
scaffold1478_size76302_pos32452	3.3837	0.000189856	0.0229015	0.0705959
scaffold3495_size39152_pos1519	3.3837	0.000189856	0.0229015	0.022421
scaffold654_size116296_pos33477	3.3837	0.00018986	0.0229017	0.00969577
scaffold15995_size1473_pos740	3.38369	0.000189869	0.0229024	0.0467606
scaffold3999_size33449_pos20238	3.38368	0.000189875	0.0229029	0.00601686
scaffold535_size126182_pos18982	3.38368	0.00018988	0.0229032	0.0130181
scaffold1841_size66752_pos48716	3.38367	0.000189884	0.0229035	0.0197575
scaffold3769_size35773_pos22044	3.38365	0.000189897	0.0229045	0.0463505
scaffold3769_size35773_pos22045	3.38365	0.000189897	0.0229045	0.0463505
scaffold2557_size52032_pos36486	3.38365	0.000189903	0.0229049	0.0318611
scaffold428_size137564_pos76306	3.38361	0.000189932	0.0229081	0.0116507
scaffold4834_size26739_pos8124	3.3836	0.000189939	0.0229086	0.00877622
scaffold4248_size31339_pos26939	3.38359	0.000189948	0.0229095	0.0064357
scaffold4457_size29560_pos4883	3.38359	0.000189954	0.0229098	0.0218676
scaffold9282_size7599_pos1318	3.38357	0.000189967	0.0229108	0.0451354
scaffold9282_size7599_pos1319	3.38357	0.000189967	0.0229108	0.0451354
scaffold3625_size37485_pos31093	3.38356	0.000189975	0.0229108	0.035751
scaffold3625_size37485_pos31094	3.38356	0.000189975	0.0229108	0.035751
scaffold3625_size37485_pos31095	3.38356	0.000189975	0.0229108	0.035751
scaffold3625_size37485_pos31096	3.38356	0.000189975	0.0229108	0.035751
scaffold39_size315207_pos30194	3.38355	0.000189986	0.0229118	0.00848706
scaffold2475_size53344_pos45747	3.38353	0.000190003	0.0229136	0.0205198
scaffold2607_size51007_pos29822	3.3835	0.000190026	0.0229151	0.0428014
scaffold2607_size51007_pos29823	3.3835	0.000190026	0.0229151	0.0428014
scaffold2607_size51007_pos29825	3.3835	0.000190026	0.0229151	0.0428014
scaffold590_size120828_pos102481	3.3835	0.000190028	0.0229151	0.0416185
scaffold568_size122801_pos38992	3.3835	0.000190028	0.0229151	0.0141004
scaffold828_size104346_pos80200	3.38349	0.000190034	0.0229156	0.0213012
scaffold6553_size16771_pos11251	3.38347	0.000190051	0.0229174	0.0117263
scaffold2073_size61701_pos49045	3.38346	0.000190056	0.0229176	0.0184744
scaffold101_size229544_1_159998_pos9213	3.38346	0.000190063	0.0229182	0.0115152
scaffold3048_size45040_pos24329	3.38343	0.00019008	0.0229197	0.0237444
scaffold3048_size45040_pos24331	3.38343	0.00019008	0.0229197	0.0237444
scaffold3015_size45398_pos26144	3.38343	0.000190085	0.0229201	0.0122486
scaffold1648_size71621_pos53207	3.38342	0.000190092	0.0229206	0.0142697
scaffold208_size182513_pos74616	3.38341	0.000190102	0.0229215	0.0571352
scaffold45_size303955_1_220305_pos5212	3.3834	0.000190112	0.0229225	0.0134219
scaffold288_size159169_1_106203_pos3167	3.38337	0.000190133	0.0229245	0.0158997
scaffold5360_size23258_pos8113	3.38337	0.000190134	0.0229245	0.0120724
scaffold129_size213236_pos166376	3.38336	0.000190141	0.0229251	0.00929715
scaffold556_size123845_pos2225	3.38336	0.000190144	0.0229251	0.0197302
scaffold1835_size66794_pos1405	-3.38336	0.000190146	0.0229251	-0.017179
scaffold674_size114397_pos108171	3.38334	0.000190159	0.0229264	0.0117911
scaffold2353_size55451_10122_55451_pos33997	3.38334	0.000190162	0.0229264	0.0123873
scaffold3837_size35162_pos31670	3.38333	0.000190166	0.0229267	0.0138272
scaffold4329_size30594_pos8534	3.38331	0.000190182	0.0229283	0.0250462
scaffold11_size401640_1_300415_pos56651	3.38331	0.000190187	0.0229286	0.0433773
scaffold1404_size78239_pos44367	3.38329	0.000190202	0.0229301	0.0698581
scaffold1351_size80173_35071_80173_pos19703	3.38329	0.000190204	0.0229301	0.057605
scaffold1738_size69446_pos12239	-3.38328	0.000190209	0.0229302	-0.0680454
scaffold72_size256570_pos195901	3.38328	0.00019021	0.0229302	0.0105629
scaffold1434_size77417_pos6452	3.38326	0.000190222	0.0229314	0.026769
scaffold2220_size58350_pos22064	3.38325	0.000190231	0.0229322	0.0181694
scaffold3522_size38817_pos3464	3.38324	0.00019024	0.022933	0.0136584
scaffold1551_size74047_pos25213	3.38323	0.000190249	0.0229337	0.052414
scaffold7207_size13990_pos4555	3.38323	0.000190251	0.0229337	0.00876479
scaffold5091_size24895_pos17699	3.38322	0.000190257	0.0229342	0.0159022
scaffold2366_size55288_pos22568	3.38322	0.000190261	0.0229345	0.0311341
scaffold6193_size35557_pos10205	3.38321	0.00019027	0.0229349	0.00970548
scaffold64_size265011_pos52414	3.38321	0.00019027	0.0229349	0.0230673
scaffold737_size109628_8297_109628_pos83816	-3.38319	0.000190284	0.0229363	-0.0362761
scaffold2351_size55475_pos17340	3.38317	0.000190297	0.0229376	0.0222643
scaffold413_size139214_pos78109	3.38317	0.000190304	0.0229382	0.0231047
scaffold5561_size21944_pos15214	3.38316	0.00019031	0.0229383	0.00958121
scaffold304_size156066_pos59252	3.38315	0.000190314	0.0229383	0.010891
scaffold2158_size59737_36228_59737_pos10661	3.38315	0.000190316	0.0229383	0.0269138
scaffold12_size397583_pos311140	3.38315	0.000190316	0.0229383	0.00783271
scaffold12_size397583_pos348604	3.38315	0.000190319	0.0229383	0.0515215
scaffold298_size157564_pos141267	3.38315	0.000190321	0.0229383	0.0141612
scaffold3156_size43584_pos42939	-3.38314	0.000190321	0.0229383	-0.0325428
scaffold49_size293829_pos292418	3.38314	0.000190327	0.0229387	0.0182812
scaffold96_size234934_8017_234934_pos14647	3.3831	0.000190358	0.0229416	0.0172504
scaffold2319_size56152_pos36648	3.3831	0.000190361	0.0229416	0.0149016
scaffold3887_size34638_pos25793	3.38309	0.000190365	0.0229416	0.0140608
scaffold3218_size42631_pos23152	-3.38309	0.00019037	0.0229416	-0.0408311
scaffold3218_size42631_pos23154	-3.38309	0.00019037	0.0229416	-0.0408311
scaffold3218_size42631_pos23155	-3.38309	0.00019037	0.0229416	-0.0408311
scaffold711_size111827_pos23450	3.38309	0.00019037	0.0229416	0.0332402
scaffold711_size111827_pos23453	3.38309	0.00019037	0.0229416	0.0332402
scaffold1938_size127852_65524_127852_pos61469	3.38308	0.000190373	0.0229417	0.0145326
scaffold1641_size71881_pos36488	3.38308	0.000190379	0.0229422	0.0750421
scaffold4934_size25980_pos992	3.38307	0.000190383	0.0229424	0.017676
scaffold181_size189475_pos96824	3.38305	0.000190397	0.0229438	0.015349
scaffold2744_size49012_pos19388	3.38303	0.000190418	0.022946	0.0502553
scaffold43_size309549_pos160568	3.38296	0.000190475	0.0229526	0.0153872
scaffold413_size139214_pos37724	3.38293	0.000190497	0.0229547	0.00718001
scaffold6039_size19235_pos4288	3.38293	0.000190497	0.0229547	0.0271645
scaffold794_size106471_pos41045	3.38293	0.000190501	0.0229548	0.00875882
scaffold292_size158310_pos21943	3.38292	0.00019051	0.0229556	0.0559863
scaffold1062_size92010_1_53936_pos32924	3.38291	0.000190514	0.0229559	0.0117033
scaffold867_size101431_pos26942	3.38291	0.000190519	0.022956	0.0394226
scaffold1183_size86479_pos50664	3.3829	0.000190522	0.022956	0.0192125
scaffold3487_size39191_pos20220	3.3829	0.000190522	0.022956	0.00975199
scaffold2106_size61009_pos18160	3.38289	0.000190533	0.022957	0.00831723
scaffold14_size387039_pos341511	3.38288	0.000190542	0.0229578	0.0149741
scaffold6222_size18334_pos14433	3.38287	0.000190555	0.022959	0.0190348
scaffold6160_size18646_pos12374	3.38286	0.000190561	0.0229596	0.0259264
scaffold4947_size25894_pos22127	3.3828	0.000190605	0.0229645	0.0323778
scaffold2048_size62228_pos27723	3.3828	0.000190613	0.0229652	0.0200215
scaffold2713_size49487_pos3109	3.38279	0.000190621	0.0229654	0.0721165
scaffold2713_size49487_pos3111	3.38279	0.000190621	0.0229654	0.0721165
scaffold2629_size50664_pos12121	3.38278	0.000190622	0.0229654	0.0128275
scaffold2923_size46310_pos41686	3.38278	0.000190625	0.0229655	0.0162358
scaffold149_size203641_pos103405	3.38274	0.000190656	0.0229688	0.0195842
scaffold4216_size31570_pos4266	3.38274	0.000190657	0.0229688	0.0165888
scaffold1619_size72323_pos30066	3.38274	0.000190659	0.0229688	0.00809883
scaffold2813_size48038_pos40502	3.38272	0.000190674	0.0229702	0.0117142
scaffold6846_size15504_pos10763	3.38272	0.000190676	0.0229702	0.0160849
scaffold5017_size25403_1_17425_pos11195	3.3827	0.000190689	0.0229713	0.0239999
scaffold368_size146514_pos55569	3.3827	0.000190691	0.0229713	0.0505246
scaffold776_size107474_pos63845	3.3827	0.000190692	0.0229713	0.00835957
scaffold105_size227800_pos136516	3.38267	0.000190714	0.0229737	0.00682164
scaffold2851_size47426_pos36055	3.38266	0.000190726	0.0229749	0.0202157
scaffold193_size186445_17473_186445_pos157578	3.38265	0.000190735	0.0229755	0.0134001
scaffold1880_size65959_pos28515	3.38265	0.000190736	0.0229755	0.0162787
scaffold5724_size20904_pos8991	3.38263	0.000190751	0.022977	0.0362009
scaffold242_size169101_pos66768	3.38261	0.000190765	0.0229784	0.0213686
scaffold787_size106769_pos74817	3.38261	0.000190771	0.0229789	0.0378154
scaffold397_size141374_pos81657	3.3826	0.000190777	0.0229792	0.0181033
scaffold435_size136816_pos73477	3.3826	0.000190778	0.0229792	0.00892026
scaffold3373_size40746_pos32776	3.38259	0.000190782	0.0229794	0.018348
scaffold2215_size58447_pos57793	3.38258	0.000190795	0.0229806	0.0172916
scaffold571_size122577_pos112715	3.38257	0.000190799	0.0229809	0.0255387
scaffold3446_size39742_pos10100	-3.38257	0.000190805	0.0229812	-0.0428912
scaffold3172_size43323_pos34739	3.38256	0.000190809	0.0229813	0.0249667
scaffold24_size335665_pos97673	3.38256	0.00019081	0.0229813	0.0279987
scaffold1454_size76849_pos74211	3.38255	0.000190819	0.0229821	0.0255517
scaffold1_size1318325_616324_1318325_pos21713	3.38253	0.000190834	0.0229836	0.0192546
scaffold5249_size23951_pos1995	3.38252	0.000190843	0.0229844	0.0194258
scaffold1114_size89562_pos28919	3.38249	0.000190865	0.0229867	0.019924
scaffold958_size96222_pos68745	3.38246	0.000190889	0.0229894	0.0515095
scaffold3770_size35756_pos8114	3.38244	0.000190909	0.0229912	0.00915845
scaffold3770_size35756_pos8115	3.38244	0.000190909	0.0229912	0.00915845
scaffold6103_size18916_pos5620	3.38243	0.000190917	0.0229919	0.0163025
scaffold5064_size25075_pos1155	3.38242	0.000190928	0.022993	0.0171818
scaffold1571_size73509_pos22978	3.3824	0.000190947	0.0229949	0.0102143
scaffold594_size120551_pos32942	3.38239	0.000190954	0.0229954	0.0639366
scaffold3434_size56366_pos29561	3.38239	0.000190955	0.0229954	0.0396814
scaffold3540_size38658_pos23721	3.38237	0.000190965	0.0229962	0.0119685
scaffold175_size191877_pos158616	3.38237	0.000190968	0.0229964	0.0081886
scaffold186_size188205_pos125452	-3.38236	0.000190981	0.0229974	-0.0586049
scaffold27_size330420_pos84936	3.38235	0.000190981	0.0229974	0.00715891
scaffold106_size227054_pos23855	3.38235	0.000190985	0.0229975	0.0131668
scaffold1217_size84671_pos6550	3.38234	0.000190996	0.0229985	0.0184424
scaffold668_size115247_pos81261	3.38231	0.000191018	0.0230009	0.0167977
scaffold448_size135157_pos59792	3.38231	0.00019102	0.023001	0.0195693
scaffold873_size101047_pos38456	3.3823	0.000191024	0.0230011	0.0243983
scaffold2639_size50585_pos48231	3.38229	0.000191035	0.0230021	0.0621456
scaffold5144_size24611_pos20843	3.38228	0.000191045	0.023003	0.0112571
scaffold697_size112783_pos36466	-3.38227	0.000191052	0.0230036	-0.0394499
scaffold3956_size33903_1_19263_pos1533	3.38226	0.000191058	0.023004	0.0173037
scaffold6724_size16029_pos153	3.38224	0.000191073	0.0230056	0.00839428
scaffold6066_size19103_pos6170	3.38224	0.000191075	0.0230056	0.0394367
scaffold1296_size81891_1_23458_pos6736	3.38223	0.000191086	0.0230066	0.0153934
scaffold222_size177912_pos66937	3.38221	0.0001911	0.023008	0.0317179
scaffold183_size188505_1_136101_pos73351	3.38221	0.000191106	0.0230081	0.0296021
scaffold981_size95027_pos73047	3.38221	0.000191106	0.0230081	0.0123692
scaffold5213_size24169_pos20880	3.3822	0.000191109	0.0230082	0.0139991
scaffold3005_size45455_pos42499	3.38213	0.000191168	0.023015	0.0279584
scaffold136_size210038_pos107004	3.38212	0.000191175	0.0230156	0.0324399
scaffold595_size120503_pos68460	3.3821	0.000191195	0.0230178	0.00883191
scaffold358_size148447_pos60683	3.38209	0.000191204	0.0230185	0.015878
scaffold4094_size32546_pos16876	3.38206	0.00019123	0.0230214	0.0382491
scaffold3734_size36077_pos3493	-3.38204	0.000191244	0.0230227	-0.0504513
scaffold76_size253384_pos19308	3.38202	0.000191263	0.0230248	0.012707
scaffold1181_size86585_pos12490	3.38199	0.000191287	0.0230273	0.0176382
scaffold5972_size19646_pos11101	3.38199	0.000191289	0.0230273	0.0142854
scaffold556_size123845_pos89962	3.38197	0.000191303	0.0230287	0.014426
scaffold1596_size72907_pos59671	3.38196	0.00019131	0.0230291	0.0132122
scaffold401_size140984_pos78401	3.38196	0.000191311	0.0230291	0.0732859
scaffold2250_size57748_pos10333	3.38195	0.000191323	0.02303	0.00933713
scaffold289_size159156_pos50780	3.38194	0.000191326	0.02303	0.0182513
scaffold624_size118226_15559_118226_pos58598	3.38194	0.000191326	0.02303	0.0182513
scaffold5713_size20984_pos9393	3.38194	0.00019133	0.02303	0.0571381
scaffold731_size110070_pos76872	3.38194	0.00019133	0.02303	0.0206327
scaffold760_size108352_22682_108352_pos54453	3.38193	0.000191339	0.0230308	0.0180611
scaffold131_size212582_pos138764	3.3819	0.000191358	0.0230326	0.0347417
scaffold12_size397583_pos341297	3.3819	0.000191359	0.0230326	0.0123966
scaffold1967_size64057_pos26709	3.3819	0.000191362	0.0230327	0.0352043
scaffold2672_size50173_pos48451	3.3819	0.000191364	0.0230327	0.0114867
scaffold1321_size81087_pos66521	3.38189	0.000191372	0.0230334	0.0135548
scaffold634_size117593_pos21117	3.38186	0.000191396	0.0230359	0.0684129
scaffold1412_size78034_pos74732	3.38185	0.000191402	0.0230364	0.0164728
scaffold4880_size26429_pos4508	3.38184	0.000191414	0.0230373	0.0372964
scaffold188_size187679_pos88092	-3.38184	0.000191414	0.0230373	-0.0513956
scaffold1073_size91469_pos25184	3.38182	0.000191425	0.0230382	0.017012
scaffold638_size117287_pos65571	3.3818	0.000191446	0.0230406	0.0161572
scaffold232_size173931_pos147841	-3.38179	0.000191452	0.023041	-0.0427114
scaffold68_size261212_pos89872	3.38179	0.000191455	0.0230411	0.0211366
scaffold1_size1318325_616324_1318325_pos38137	3.38178	0.000191459	0.0230412	0.025582
scaffold1821_size67067_pos46442	3.38177	0.000191467	0.0230419	0.00837678
scaffold232_size173931_pos97225	3.38176	0.000191477	0.0230428	0.0253239
scaffold746_size109302_pos54109	3.38176	0.000191482	0.0230432	0.0358601
scaffold701_size163472_113011_139353_pos9253	3.38175	0.000191485	0.0230432	0.0153411
scaffold97_size233726_pos214849	3.38174	0.000191495	0.0230442	0.0129325
scaffold11095_size4500_pos2225	3.38173	0.000191507	0.0230453	0.0350916
scaffold555_size123896_pos77278	3.38171	0.000191521	0.0230467	0.012057
scaffold186_size188205_pos134891	3.38171	0.000191524	0.0230467	0.0100682
scaffold1596_size72907_pos14647	3.3817	0.000191525	0.0230467	0.0144182
scaffold312_size155237_pos70212	3.38169	0.000191535	0.0230476	0.0177124
scaffold1365_size79581_pos7474	3.38166	0.000191564	0.0230508	0.0246359
scaffold650_size116486_pos88595	3.38164	0.00019158	0.0230522	0.00898124
scaffold6044_size19215_pos662	3.38164	0.000191581	0.0230522	0.0174537
scaffold417_size138644_pos137016	3.38163	0.000191589	0.0230529	0.0194599
scaffold5082_size24983_pos10751	3.38162	0.000191599	0.0230537	0.0170191
scaffold1878_size66036_pos22412	-3.38162	0.0001916	0.0230537	-0.0377832
scaffold741_size109498_pos49670	3.38161	0.000191607	0.0230542	0.0163774
scaffold40_size328839_pos158039	-3.3816	0.000191614	0.0230548	-0.047869
scaffold1668_size71144_pos44137	3.38157	0.000191634	0.023057	0.0249198
scaffold2108_size60920_pos22955	3.38157	0.000191638	0.0230571	0.0123247
scaffold460_size133785_pos62164	3.38157	0.00019164	0.0230571	0.018968
scaffold288_size159169_125606_159169_pos8345	3.38154	0.000191661	0.0230593	0.0280787
scaffold1061_size92016_pos66925	3.38154	0.000191665	0.0230595	0.0178135
scaffold7030_size14750_pos9359	3.38153	0.000191668	0.0230596	0.0394401
scaffold713_size111617_pos15689	3.38153	0.000191675	0.0230601	0.0252876
scaffold2541_size52236_pos2117	3.38152	0.000191679	0.0230603	0.0155167
scaffold1_size1318325_1_614794_pos301356	3.38152	0.000191681	0.0230603	0.0101597
scaffold1212_size84913_pos33622	3.3815	0.000191697	0.0230611	0.00423228
scaffold2840_size47634_pos8647	3.3815	0.000191697	0.0230611	0.00423228
scaffold6086_size19016_pos4362	3.3815	0.000191697	0.0230611	0.00423228
scaffold918_size98874_pos12937	3.3815	0.000191697	0.0230611	0.00455783
scaffold1466_size76514_pos12401	3.38147	0.00019172	0.0230634	0.0172121
scaffold148_size204002_40646_204002_pos42907	3.38147	0.000191721	0.0230634	0.0437266
scaffold18699_size1167_pos369	-3.38147	0.000191726	0.0230637	-0.0219673
scaffold952_size96770_pos77176	3.38146	0.000191729	0.0230637	0.016083
scaffold1402_size78286_14400_78286_pos44479	3.38146	0.00019173	0.0230637	0.0233311
scaffold4193_size31741_pos17433	3.38145	0.00019174	0.0230646	0.00972304
scaffold120_size220441_pos7775	3.38143	0.000191759	0.0230666	0.00993954
scaffold37_size315471_pos152082	3.38141	0.000191771	0.0230676	0.0498999
scaffold304_size156066_pos73865	3.38141	0.000191773	0.0230676	0.012325
scaffold985_size94949_pos11960	3.3814	0.000191779	0.0230679	0.0128851
scaffold915_size98907_pos55658	3.3814	0.00019178	0.0230679	0.00812418
scaffold927_size98159_1_72580_pos13653	3.38139	0.00019179	0.0230688	0.0140986
scaffold23_size337702_pos294449	3.38139	0.000191792	0.0230688	0.025861
scaffold2227_size58211_pos29831	3.38138	0.000191798	0.0230692	0.0220949
scaffold14_size387039_pos343189	3.38138	0.0001918	0.0230692	0.036063
scaffold5238_size24029_pos19539	3.38134	0.000191829	0.0230722	0.0159203
scaffold235_size173278_69395_173278_pos70482	3.38134	0.000191831	0.0230722	0.0319037
scaffold2064_size61936_pos41735	-3.38134	0.000191832	0.0230722	-0.0384296
scaffold1587_size73162_pos12749	3.38133	0.00019184	0.0230728	0.0129181
scaffold983_size95005_pos31304	-3.38131	0.000191855	0.0230744	-0.0676223
scaffold751_size108823_pos42154	3.3813	0.000191864	0.0230752	0.00890886
scaffold6249_size18229_pos3376	3.38129	0.000191876	0.0230764	0.00815367
scaffold462_size133577_pos37680	3.38126	0.000191895	0.0230783	0.0106772
scaffold2082_size61512_pos42027	3.38125	0.000191907	0.0230795	0.0684535
scaffold4961_size25764_pos1611	3.38124	0.000191912	0.0230798	0.0195768
scaffold874_size100882_1_25688_pos17261	3.38124	0.000191915	0.0230799	0.0598529
scaffold2490_size53030_pos29419	3.38122	0.00019193	0.0230809	0.0182423
scaffold944_size97098_pos42513	3.38122	0.000191931	0.0230809	0.0167468
scaffold944_size97098_pos42514	3.38122	0.000191931	0.0230809	0.0167468
scaffold173_size192576_pos165509	3.38121	0.000191942	0.0230819	0.0287669
scaffold2948_size46067_pos17997	3.38121	0.000191944	0.0230819	0.0523659
scaffold168_size196903_pos175865	3.3812	0.000191946	0.0230819	0.0477321
scaffold2568_size51815_pos37150	3.38117	0.000191977	0.0230852	0.0186621
scaffold42_size311157_pos38725	3.38117	0.000191978	0.0230852	0.0410329
scaffold1499_size75804_pos52193	3.38115	0.000191991	0.0230865	0.0111509
scaffold19451_size1056_pos111	3.38113	0.000192011	0.0230886	0.0271713
scaffold32_size324727_pos105702	3.38111	0.000192023	0.0230898	0.0097403
scaffold3757_size35918_pos13263	3.3811	0.000192035	0.0230909	0.0548184
scaffold2568_size51815_pos16762	3.38109	0.000192038	0.0230909	0.0127732
scaffold15_size376895_231200_376895_pos31695	3.38105	0.000192077	0.0230954	0.0168054
scaffold3540_size38658_pos6854	3.38104	0.000192083	0.0230958	0.0122605
scaffold545_size124634_pos100259	3.38103	0.00019209	0.0230964	0.0651735
scaffold1736_size69464_pos11860	3.38102	0.000192104	0.0230978	0.00797884
scaffold5182_size24376_pos10889	3.38101	0.00019211	0.0230982	0.0112325
scaffold1114_size89562_pos20245	3.38099	0.000192123	0.0230995	0.0171127
scaffold2101_size61152_pos34482	3.38098	0.000192137	0.0231008	0.0120616
scaffold10557_size5233_4077_5233_pos825	3.38096	0.000192154	0.0231027	0.040539
scaffold32_size324727_pos192560	3.38094	0.000192168	0.023104	0.0206056
scaffold643_size116756_pos20601	3.38094	0.000192171	0.0231042	0.0528043
scaffold5563_size21927_pos4425	3.38093	0.000192178	0.0231047	0.0216944
scaffold542_size125447_pos105240	3.38092	0.00019218	0.0231047	0.0204613
scaffold458_size133915_pos73975	3.38092	0.000192183	0.0231047	0.0106385
scaffold652_size116366_pos76140	3.38091	0.000192191	0.0231054	0.0242929
scaffold2091_size61240_pos24154	3.38089	0.000192213	0.0231078	0.0182276
scaffold597_size120374_pos26928	3.38087	0.000192223	0.0231087	0.0244767
scaffold2898_size46772_pos18434	3.38082	0.00019227	0.0231141	0.0343563
scaffold447_size135242_pos113888	3.3808	0.000192282	0.0231152	0.0114523
scaffold487_size131018_pos94040	3.3808	0.000192287	0.0231155	0.0164703
scaffold1275_size82645_1_28221_pos21403	3.38079	0.000192291	0.0231157	0.0293682
scaffold1538_size74372_pos15770	3.38076	0.000192322	0.0231191	0.056279
scaffold3396_size40367_pos6078	3.38075	0.000192331	0.0231197	0.0142132
scaffold1694_size70513_pos23315	3.38075	0.000192331	0.0231197	0.00635992
scaffold973_size95520_1_56265_pos29063	3.38073	0.000192343	0.0231208	0.035441
scaffold18_size361929_236674_361929_pos4673	3.38073	0.000192345	0.0231208	0.017403
scaffold5_size532232_pos218657	3.38072	0.000192349	0.023121	0.00915119
scaffold4_size532381_pos451620	3.38072	0.000192351	0.023121	0.0084918
scaffold6091_size18960_pos9982	3.38071	0.000192364	0.0231222	0.014556
scaffold325_size153467_pos146648	3.3807	0.000192368	0.0231224	0.0121256
scaffold2748_size48937_pos32153	3.38068	0.000192382	0.0231236	0.0419681
scaffold188_size187679_pos134124	3.38068	0.000192382	0.0231236	0.0361354
scaffold2428_size54188_20549_54188_pos15917	3.38064	0.000192423	0.0231282	0.0111725
scaffold215_size179890_pos119657	3.38063	0.000192429	0.0231286	0.0378491
scaffold393_size142551_pos34385	3.38061	0.000192441	0.0231298	0.0231375
scaffold131_size212582_pos129296	3.3806	0.000192455	0.0231312	0.0397924
scaffold444_size135525_pos64141	3.38059	0.000192465	0.0231319	0.0258304
scaffold781_size107064_1_65505_pos59456	3.38058	0.000192466	0.0231319	0.0184539
scaffold1087_size90686_pos65976	3.38058	0.000192473	0.0231322	0.0235451
scaffold1225_size84558_pos5025	3.38058	0.000192474	0.0231322	0.0680414
scaffold1255_size83404_pos50817	3.38057	0.000192477	0.0231324	0.00934618
scaffold5362_size23245_pos11136	3.38054	0.0001925	0.0231348	0.0172842
scaffold17302_size1326_pos773	3.38054	0.000192502	0.0231348	0.0249415
scaffold5219_size24144_pos23337	3.38052	0.000192518	0.0231364	0.0142587
scaffold274_size162554_1_153286_pos54750	3.38051	0.000192533	0.023138	0.0151623
scaffold1220_size84626_pos51706	3.3805	0.000192539	0.0231384	0.0125943
scaffold4793_size26981_pos19382	3.38048	0.000192551	0.0231396	0.0184734
scaffold1001_size94204_69380_94204_pos11245	3.38048	0.000192554	0.0231396	0.00608611
scaffold54_size283374_1_234726_pos92057	3.38048	0.000192558	0.0231398	0.0219832
scaffold2700_size49695_1_20029_pos12495	3.38047	0.000192566	0.0231405	0.0449068
scaffold3135_size43800_pos15025	3.38045	0.000192583	0.0231422	0.0144754
scaffold207_size182533_pos179627	3.38044	0.000192585	0.0231422	0.0283924
scaffold3509_size38968_pos11133	3.38043	0.000192597	0.0231431	0.0650046
scaffold2109_size60917_pos54336	3.38043	0.000192597	0.0231431	0.0463937
scaffold90_size239631_pos55335	3.38042	0.000192602	0.0231432	0.0408778
scaffold3361_size40872_pos15427	3.38042	0.000192606	0.0231432	0.0238815
scaffold1428_size77613_pos20959	3.38042	0.000192606	0.0231432	0.0196952
scaffold288_size159169_1_106203_pos83575	3.38042	0.000192608	0.0231432	0.0183891
scaffold1628_size72080_pos31087	3.3804	0.00019262	0.0231444	0.0251371
scaffold680_size114002_pos95192	3.38039	0.000192631	0.0231453	0.0100719
scaffold152_size201971_pos73878	3.38039	0.000192632	0.0231453	0.0127416
scaffold5260_size23865_pos22747	3.38038	0.000192638	0.0231457	0.00881858
scaffold317_size154501_pos88382	3.38034	0.000192669	0.0231491	0.0211941
scaffold4066_size32763_pos19674	3.38034	0.000192675	0.0231495	0.00950295
scaffold2978_size45754_pos29086	3.38034	0.000192677	0.0231495	0.0132351
scaffold2102_size61139_pos13667	3.38033	0.000192683	0.02315	0.0217478
scaffold324_size153638_pos30515	3.38032	0.000192686	0.0231501	0.00993094
scaffold4384_size30211_pos119	3.38032	0.00019269	0.0231503	0.0105154
scaffold516_size128090_pos25286	-3.38031	0.000192701	0.0231512	-0.0539887
scaffold5_size532232_pos266138	3.38029	0.000192719	0.0231531	0.0108048
scaffold894_size100077_pos94195	3.38028	0.000192722	0.0231532	0.0100243
scaffold5189_size24337_pos9555	3.38028	0.000192724	0.0231532	0.0198337
scaffold5346_size23358_pos14203	-3.38027	0.000192734	0.0231541	-0.02632
scaffold918_size98874_pos49011	3.38026	0.00019274	0.0231546	0.00957687
scaffold311_size155266_pos103236	3.38024	0.000192754	0.0231559	0.0132443
scaffold291_size158381_pos61715	-3.38023	0.000192762	0.0231566	-0.00717867
scaffold289_size159156_pos136382	3.38023	0.000192769	0.0231571	0.0154261
scaffold38_size315274_pos107931	3.38022	0.000192771	0.0231571	0.0229445
scaffold4494_size29207_pos5453	3.38022	0.000192777	0.0231575	0.017339
scaffold3197_size42952_pos35426	-3.38021	0.000192782	0.0231578	-0.0429601
scaffold427_size137691_pos57036	3.38019	0.000192798	0.0231596	0.0609594
scaffold315_size154866_pos85752	3.38018	0.00019281	0.0231607	0.0188931
scaffold4885_size26379_pos19938	3.38015	0.00019283	0.0231628	0.0163222
scaffold1122_size89309_pos45245	3.38014	0.000192841	0.0231635	0.00434965
scaffold1352_size80170_pos46428	3.38014	0.000192841	0.0231635	0.00434965
scaffold48_size294768_pos10155	3.38014	0.000192843	0.0231635	0.00890437
scaffold2875_size47147_pos22147	3.38012	0.000192855	0.0231647	0.0405903
scaffold437_size136614_pos92008	3.38012	0.000192862	0.0231651	0.0226461
scaffold32_size324727_pos275567	3.38011	0.000192863	0.0231651	0.00786654
scaffold1209_size85268_pos55698	3.38011	0.000192867	0.0231652	0.0186616
scaffold420_size138482_pos70172	3.3801	0.000192873	0.0231657	0.0560948
scaffold607_size119589_81305_86975_pos5530	-3.3801	0.000192875	0.0231657	-0.0494054
scaffold13576_size1948_pos1622	3.38009	0.000192883	0.0231661	0.0132714
scaffold3866_size34907_pos11714	3.38009	0.000192884	0.0231661	0.0160638
scaffold4647_size28061_pos6715	3.38008	0.000192889	0.0231662	0.0179554
scaffold738_size109601_pos78480	3.38008	0.000192889	0.0231662	0.00489659
scaffold790_size106621_pos10434	3.38007	0.000192902	0.0231675	0.0115096
scaffold1498_size75810_pos38396	3.38006	0.000192913	0.0231684	0.0321415
scaffold5209_size24195_pos17183	3.38004	0.000192922	0.0231692	0.0100628
scaffold9101_size8076_pos359	3.38004	0.000192927	0.0231696	0.0155478
scaffold6733_size15990_pos678	3.38	0.000192962	0.0231735	0.0195027
scaffold2990_size45625_pos29563	-3.37999	0.000192972	0.0231744	-0.0543971
scaffold60_size272429_pos4317	3.37998	0.000192974	0.0231744	0.00895317
scaffold646_size116608_pos49870	3.37998	0.000192979	0.0231747	0.033665
scaffold5351_size23332_pos10393	3.37997	0.000192987	0.0231754	0.0112359
scaffold576_size121830_pos26354	3.37996	0.00019299	0.0231754	0.0139204
scaffold886_size100436_pos77030	3.37995	0.000193001	0.0231765	0.0193046
scaffold5118_size24716_pos8853	3.37995	0.000193005	0.0231767	0.00855774
scaffold223_size177318_pos113966	3.37994	0.000193011	0.0231768	0.0112614
scaffold6664_size16258_pos15140	3.37994	0.000193011	0.0231768	0.0112614
scaffold248_size167209_1_120425_pos35641	3.37992	0.000193027	0.0231785	0.0195236
scaffold292_size158310_pos20509	3.37991	0.000193038	0.0231795	0.0510971
scaffold2813_size48038_pos41230	3.37988	0.000193058	0.0231814	0.0309017
scaffold945_size97047_32044_97047_pos43386	3.37988	0.000193058	0.0231814	0.00950023
scaffold1782_size68400_1_51129_pos44536	3.37985	0.000193084	0.0231842	0.0143444
scaffold5192_size24289_pos1988	3.37984	0.000193095	0.0231851	0.0149427
scaffold67_size261632_pos226780	3.37983	0.0001931	0.0231855	0.0334388
scaffold3888_size34632_pos29135	3.37982	0.000193111	0.0231866	0.0154644
scaffold2465_size53552_pos28708	3.3798	0.000193125	0.0231879	0.00710198
scaffold1738_size69446_pos24492	3.37977	0.000193156	0.0231914	0.0570027
scaffold6924_size15168_pos3110	3.37975	0.000193175	0.0231934	0.00717254
scaffold2096_size61187_pos2495	3.37971	0.000193201	0.0231959	0.0114387
scaffold350_size149510_pos66524	3.37971	0.000193203	0.0231959	0.00881209
scaffold160_size199286_pos128428	3.37971	0.000193204	0.0231959	0.0181943
scaffold48_size294768_pos224326	3.37971	0.000193206	0.0231959	0.0202354
scaffold48_size294768_pos73545	3.37968	0.000193232	0.0231986	0.0197507
scaffold1156_size87337_pos10468	3.37968	0.000193233	0.0231986	0.0143147
scaffold196_size185570_54294_174951_pos20611	3.37967	0.000193238	0.0231989	0.0133552
scaffold3868_size34880_pos19151	3.37967	0.00019324	0.0231989	0.0261583
scaffold4360_size30379_pos6942	3.37966	0.000193249	0.0231996	0.032591
scaffold6165_size18606_pos16435	3.37965	0.000193255	0.0232001	0.0136608
scaffold2057_size61982_pos40536	3.37963	0.00019327	0.0232017	0.0373311
scaffold1078_size91025_pos48920	-3.3796	0.000193296	0.0232045	-0.0072676
scaffold3478_size39275_pos33005	3.37959	0.000193309	0.0232058	0.054461
scaffold2851_size47426_pos36058	3.37955	0.000193337	0.0232087	0.0160575
scaffold263_size164981_pos124807	3.37955	0.000193338	0.0232087	0.0616311
scaffold3772_size35747_pos28584	3.37953	0.000193358	0.0232108	0.0234767
scaffold3395_size40425_5485_40425_pos18367	3.37953	0.000193361	0.0232108	0.0455291
scaffold6435_size17293_pos4804	3.37952	0.000193365	0.0232108	0.025978
scaffold2015_size63026_pos24959	3.37952	0.000193366	0.0232108	0.0108185
scaffold137_size209963_pos22600	3.37951	0.000193374	0.0232115	0.0823675
scaffold2436_size54015_pos34070	3.3795	0.000193381	0.0232121	0.0154341
scaffold1459_size76734_pos45166	3.3795	0.000193385	0.0232123	0.00557288
scaffold1499_size75804_pos50260	3.37948	0.000193403	0.0232141	0.0796693
scaffold121_size217923_1_94644_pos39697	3.37947	0.000193406	0.0232142	0.0335385
scaffold1361_size79670_pos25217	3.37946	0.000193417	0.0232153	0.0237433
scaffold264_size164436_61399_164436_pos102850	3.37944	0.000193429	0.0232161	0.00658144
scaffold4121_size32317_pos27395	3.37944	0.000193429	0.0232161	0.0172884
scaffold1444_size77255_pos73270	3.37943	0.000193442	0.023217	0.00797198
scaffold1222_size84619_pos40868	3.37943	0.000193442	0.023217	0.00952025
scaffold58_size280577_pos254870	3.37943	0.000193443	0.023217	0.0146286
scaffold526_size144580_pos54133	3.37941	0.000193459	0.0232186	0.0489918
scaffold198_size184815_pos79514	-3.3794	0.000193466	0.0232192	-0.0456941
scaffold5309_size23541_pos18237	3.3794	0.000193469	0.0232193	0.00726921
scaffold291_size158381_pos28843	3.37939	0.000193475	0.0232194	0.039348
scaffold1434_size77417_pos31329	3.37939	0.000193477	0.0232194	0.0509628
scaffold373_size145283_pos124388	3.37939	0.000193478	0.0232194	0.00873144
scaffold714_size111371_79925_111371_pos30344	-3.37938	0.000193481	0.0232194	-0.0521963
scaffold205_size182689_pos107617	3.37938	0.000193484	0.0232194	0.052733
scaffold8130_size10673_pos2335	3.37938	0.000193484	0.0232194	0.0212873
scaffold3650_size37109_pos22385	3.37937	0.000193491	0.0232199	0.0468182
scaffold7751_size11918_pos8337	3.37932	0.000193531	0.0232244	0.0067405
scaffold43_size309549_pos242022	3.37931	0.000193543	0.0232255	0.0519368
scaffold141_size208362_pos179972	3.37929	0.000193556	0.0232268	0.0226549
scaffold783_size106874_pos70996	3.37928	0.000193568	0.0232279	0.0137274
scaffold518_size127666_pos88609	3.37926	0.000193581	0.0232286	0.01372
scaffold42_size311157_pos216177	3.37926	0.000193586	0.0232286	0.0106982
scaffold1223_size84618_26972_84618_pos15354	3.37926	0.000193587	0.0232286	0.0115791
scaffold5118_size24716_pos19281	3.37926	0.000193587	0.0232286	0.0115791
scaffold159_size199484_pos14372	3.37926	0.000193587	0.0232286	0.0215041
scaffold1272_size82719_pos44180	3.37926	0.000193587	0.0232286	0.0107521
scaffold2029_size62663_pos463	3.37925	0.000193591	0.0232287	0.00503812
scaffold3720_size36163_pos11992	-3.37924	0.000193598	0.0232293	-0.0239863
scaffold318_size154113_pos84918	3.37924	0.000193602	0.0232295	0.00792188
scaffold837_size103829_pos35629	3.37923	0.000193613	0.0232299	0.00462884
scaffold4658_size27973_pos12672	3.37923	0.000193613	0.0232299	0.00462884
scaffold4542_size28794_pos7220	3.37923	0.000193613	0.0232299	0.0359203
scaffold4300_size30839_pos25230	3.37922	0.000193616	0.02323	0.0222256
scaffold947_size96961_pos29564	3.37922	0.000193622	0.0232304	0.0132941
scaffold502_size129625_pos15916	3.37921	0.000193631	0.023231	0.0157254
scaffold390_size142647_pos96760	3.37921	0.000193631	0.023231	0.0183463
scaffold119_size221971_pos171265	3.3792	0.000193637	0.0232314	0.0457397
scaffold2962_size45941_pos18290	3.37918	0.000193651	0.0232328	0.0195539
scaffold1085_size96695_5959_96695_pos5405	3.37916	0.000193672	0.023235	0.0169718
scaffold255_size166186_1_106629_pos4814	3.37915	0.000193675	0.0232351	0.0270636
scaffold13483_size1974_pos1864	-3.37915	0.000193678	0.0232351	-0.0416451
scaffold456_size134171_pos93131	3.37913	0.000193695	0.0232369	0.0183996
scaffold289_size159156_pos4115	3.37909	0.000193731	0.023241	0.0323781
scaffold1860_size66311_1_26201_pos25865	3.37908	0.000193736	0.0232413	0.0105597
scaffold4581_size31988_pos31034	3.37908	0.000193738	0.0232413	0.0236095
scaffold769_size107735_pos10810	3.37907	0.000193743	0.0232415	0.031386
scaffold174_size192087_pos38596	3.37907	0.000193746	0.0232416	0.013981
scaffold701_size163472_139355_163472_pos5423	3.37907	0.000193749	0.0232417	0.0224538
scaffold1438_size77310_pos28273	3.37904	0.000193771	0.0232439	0.0414527
scaffold2138_size60211_pos59375	3.37904	0.000193773	0.0232439	0.0335812
scaffold158_size199653_pos155478	3.37903	0.000193783	0.0232449	0.00814433
scaffold655_size116236_pos50025	3.37902	0.000193787	0.0232451	0.0176479
scaffold1130_size89026_pos78622	3.37901	0.000193794	0.0232456	0.019312
scaffold660_size146517_1_116002_pos12967	3.37901	0.000193799	0.0232457	0.0148104
scaffold1540_size74298_pos50870	3.37901	0.000193799	0.0232457	0.0111226
scaffold6034_size19259_pos12301	3.37899	0.000193811	0.0232465	0.0209264
scaffold1698_size70412_pos8739	3.37899	0.000193812	0.0232465	0.0187275
scaffold2893_size46878_pos6407	3.37899	0.000193813	0.0232465	0.0321767
scaffold716_size111251_1_23221_pos16151	3.37899	0.000193818	0.0232468	0.00739623
scaffold2393_size54779_pos10195	3.37898	0.000193821	0.023247	0.00796824
scaffold490_size130598_pos24802	3.37898	0.000193824	0.023247	0.0370242
scaffold4380_size30266_pos8152	3.37897	0.000193827	0.023247	0.0287661
scaffold13741_size1894_pos1022	3.37897	0.000193833	0.0232472	0.0110602
scaffold2358_size55379_pos22209	3.37897	0.000193833	0.0232472	0.00828579
scaffold120_size220441_pos15025	3.37891	0.000193884	0.023253	0.0168703
scaffold2092_size61218_pos21243	3.3789	0.000193891	0.0232533	0.0234729
scaffold2092_size61218_pos21244	3.3789	0.000193891	0.0232533	0.0234729
scaffold264_size164436_61399_164436_pos89332	3.37889	0.000193896	0.0232536	0.0475195
scaffold1303_size81717_pos23792	3.37889	0.0001939	0.0232537	0.0109424
scaffold1039_size92818_pos23294	3.37888	0.000193905	0.0232541	0.0162752
scaffold4965_size25725_pos21546	3.37888	0.000193911	0.0232546	0.0364179
scaffold320_size153881_1_107725_pos30721	3.37886	0.000193924	0.0232558	0.0142619
scaffold1_size1318325_1_614794_pos371585	3.37885	0.000193929	0.023256	0.0755908
scaffold1592_size72958_22839_72958_pos26558	3.37885	0.00019393	0.023256	0.00973764
scaffold2695_size57163_pos43186	3.37883	0.000193946	0.0232576	0.0230583
scaffold3102_size44324_pos21521	3.37883	0.000193952	0.0232578	0.0131786
scaffold131_size212582_pos160545	3.37882	0.000193955	0.0232578	0.018488
scaffold1085_size96695_5959_96695_pos41656	3.37882	0.000193955	0.0232578	0.0148438
scaffold3957_size33895_pos17426	3.37881	0.00019397	0.0232593	0.0085289
scaffold3448_size39700_pos11910	3.37878	0.000193989	0.023261	0.0240117
scaffold2188_size58941_pos11941	3.37878	0.000193989	0.023261	0.0248509
scaffold5461_size22564_pos10449	3.37878	0.000193991	0.023261	0.0169841
scaffold771_size107656_pos71780	3.37877	0.000194005	0.0232624	0.0145395
scaffold885_size100533_pos86166	3.37876	0.000194013	0.023263	0.0141479
scaffold1172_size86836_pos44139	3.37875	0.000194017	0.0232632	0.0194152
scaffold2127_size60417_pos43653	3.37875	0.000194021	0.0232635	0.0232935
scaffold1708_size70179_pos700	3.37874	0.00019403	0.023264	0.0381451
scaffold459_size133820_pos12014	3.37874	0.00019403	0.023264	0.0110279
scaffold1702_size70321_pos38797	3.37873	0.000194038	0.023264	0.0210872
scaffold26_size331193_1_276729_pos16290	3.37873	0.000194039	0.023264	0.0112522
scaffold4327_size30614_pos11665	3.37872	0.00019404	0.023264	0.00766211
scaffold14311_size1756_pos1091	3.37872	0.000194042	0.023264	0.0511196
scaffold26_size331193_1_276729_pos235016	3.37872	0.000194043	0.023264	0.0550629
scaffold1986_size63540_pos5680	3.37871	0.000194052	0.0232649	0.0419411
scaffold2853_size47389_pos1890	3.3787	0.000194064	0.023266	0.0337556
scaffold361_size148295_pos96153	-3.37868	0.000194073	0.0232667	-0.0722638
scaffold3905_size34430_pos34017	3.37868	0.000194074	0.0232667	0.0108767
scaffold1235_size84107_pos71832	3.37868	0.000194081	0.0232672	0.0071422
scaffold596_size120389_pos103381	3.37866	0.000194094	0.0232685	0.032233
scaffold1072_size91524_pos61334	3.37865	0.000194107	0.0232697	0.0172576
scaffold2385_size54950_5764_54950_pos32422	3.37862	0.00019413	0.0232723	0.0134667
scaffold1752_size69048_pos19353	3.37861	0.000194135	0.0232725	0.0307064
scaffold863_size101752_pos35745	3.37861	0.00019414	0.0232729	0.00815944
scaffold466_size133274_pos30272	3.3786	0.000194146	0.023273	0.0458947
scaffold1993_size63458_1_25850_pos4819	3.3786	0.000194146	0.023273	0.0267414
scaffold1381_size78876_pos48747	3.37859	0.000194156	0.0232739	0.0246956
scaffold527_size159105_pos69964	3.37858	0.00019416	0.0232741	0.0416546
scaffold2935_size46204_pos45994	3.37858	0.000194162	0.0232741	0.0262567
scaffold5841_size20351_pos18640	3.37857	0.000194167	0.0232744	0.0139125
scaffold317_size154501_pos12839	3.37857	0.000194172	0.0232747	0.0527984
scaffold381_size143451_pos11234	3.37856	0.00019418	0.0232754	0.0115575
scaffold1041_size92754_pos59951	3.37853	0.000194204	0.0232779	0.0137915
scaffold1173_size86806_pos18350	3.37851	0.000194219	0.0232793	0.00797611
scaffold593_size120594_1_75387_pos29476	3.37851	0.00019422	0.0232793	0.0217962
scaffold7739_size11953_pos9076	3.37849	0.000194237	0.0232808	0.00811205
scaffold3741_size36021_pos18420	3.37849	0.000194238	0.0232808	0.0189317
scaffold1642_size71866_pos70881	3.37847	0.000194252	0.0232821	0.0142559
scaffold230_size174468_pos163318	3.37847	0.000194253	0.0232821	0.0169373
scaffold1533_size74559_40481_74559_pos5736	-3.37847	0.000194257	0.0232823	-0.0285286
scaffold3760_size35871_pos17363	3.37846	0.000194267	0.0232832	0.0183483
scaffold131_size212582_pos185776	3.37845	0.000194271	0.0232832	0.00878326
scaffold1780_size68438_24997_68438_pos38733	3.37845	0.000194277	0.0232832	0.0167909
scaffold6883_size15333_pos8472	3.37845	0.000194277	0.0232832	0.0167909
scaffold797_size106264_pos95919	3.37844	0.000194278	0.0232832	0.0182163
scaffold432_size137002_pos129094	3.37844	0.000194282	0.0232832	0.0182658
scaffold5042_size25220_pos23567	3.37844	0.000194284	0.0232832	0.0249761
scaffold182_size188830_pos150524	3.37843	0.000194286	0.0232832	0.0136409
scaffold1859_size66335_pos40050	3.37843	0.000194286	0.0232832	0.0346514
scaffold5952_size19761_pos18633	3.37843	0.000194289	0.0232832	0.013276
scaffold289_size159156_pos120768	3.37842	0.000194296	0.0232838	0.00799785
scaffold3296_size41664_pos18780	3.37838	0.000194331	0.0232877	0.0213676
scaffold6105_size18883_pos12410	3.37837	0.00019434	0.0232885	0.0826659
scaffold92_size238147_pos143619	3.37837	0.000194343	0.0232886	0.0172429
scaffold183_size188505_1_136101_pos73971	3.37836	0.000194348	0.0232889	0.0339767
scaffold1342_size80523_pos50214	3.37835	0.000194356	0.0232896	0.014622
scaffold8839_size8684_pos235	3.37834	0.000194363	0.0232901	0.0236255
scaffold627_size118001_pos64692	3.37834	0.00019437	0.0232905	0.01259
scaffold518_size127666_pos109487	3.37833	0.000194371	0.0232905	0.0183804
scaffold121_size217923_98765_217923_pos72003	3.37833	0.000194377	0.023291	0.0139478
scaffold4975_size25672_pos8414	3.37832	0.000194381	0.0232911	0.00784641
scaffold6957_size15033_pos7735	3.3783	0.000194401	0.0232933	0.00387355
scaffold10656_size5084_pos2790	3.37828	0.000194415	0.0232946	0.0449711
scaffold68_size261212_pos204368	3.37827	0.000194422	0.0232948	0.0107134
scaffold191_size186831_pos74182	3.37827	0.000194423	0.0232948	0.0158385
scaffold2328_size55953_pos28726	3.37827	0.000194424	0.0232948	0.0151604
scaffold2392_size54812_pos25272	3.37826	0.000194438	0.0232962	0.0561998
scaffold47_size298579_pos93575	3.37824	0.000194452	0.0232977	0.0155863
scaffold13_size389424_pos259105	3.37822	0.000194468	0.0232993	0.0196644
scaffold10039_size6128_pos5430	-3.37821	0.000194475	0.0232999	-0.0295877
scaffold1315_size84837_pos33645	3.3782	0.000194487	0.023301	0.0247467
scaffold7360_size13372_pos5249	-3.37818	0.0001945	0.0233016	-0.0301335
scaffold134_size211017_pos102917	3.37818	0.000194501	0.0233016	0.0163834
scaffold1123_size89296_27980_89296_pos38295	3.37818	0.000194501	0.0233016	0.0157353
scaffold7712_size12063_pos400	3.37818	0.000194502	0.0233016	0.0141531
scaffold1068_size91643_pos39136	3.37816	0.000194516	0.0233027	0.0344022
scaffold4224_size31532_9557_31532_pos13941	3.37816	0.000194516	0.0233027	0.0238965
scaffold7269_size13723_pos180	3.37816	0.000194518	0.0233027	0.0154156
scaffold232_size173931_pos147873	-3.37816	0.000194521	0.0233028	-0.0399212
scaffold1278_size82440_pos11602	3.37815	0.00019453	0.0233036	0.0134707
scaffold3986_size33569_pos14872	3.37813	0.000194542	0.0233047	0.0162733
scaffold1291_size82009_pos52105	3.37811	0.000194559	0.0233065	0.00980456
scaffold1618_size72336_pos10199	3.37807	0.000194595	0.0233102	0.0144805
scaffold1618_size72336_pos10204	3.37807	0.000194595	0.0233102	0.0144805
scaffold3905_size34430_pos20933	3.37805	0.000194616	0.0233124	0.0202116
scaffold436_size136760_pos70668	3.37802	0.00019464	0.023315	0.0143725
scaffold3625_size37485_pos15519	3.37799	0.00019466	0.0233169	0.0060063
scaffold1716_size70039_pos42326	3.37799	0.000194662	0.0233169	0.0319505
scaffold2067_size61852_pos51953	3.37799	0.000194665	0.0233169	0.012039
scaffold112_size225157_pos54359	3.37799	0.000194665	0.0233169	0.00817547
scaffold14_size387039_pos169596	3.37798	0.000194674	0.023317	0.00408273
scaffold1822_size67067_pos48764	3.37798	0.000194674	0.023317	0.00408273
scaffold2227_size58211_pos44978	3.37798	0.000194674	0.023317	0.00408273
scaffold1921_size64975_pos10733	3.37797	0.000194684	0.023318	0.0640512
scaffold183_size188505_1_136101_pos104596	-3.37796	0.000194687	0.023318	-0.0441345
scaffold2752_size48908_pos31815	3.37796	0.00019469	0.0233181	0.0148876
scaffold467_size132981_pos122162	3.37795	0.0001947	0.023319	0.0634721
scaffold1394_size78604_pos30791	-3.37794	0.000194705	0.0233194	-0.026556
scaffold952_size96770_pos18492	3.37793	0.000194714	0.0233202	0.0143208
scaffold2236_size58011_pos24239	3.37789	0.000194753	0.0233245	0.00704543
scaffold2413_size54429_pos49842	3.37788	0.000194759	0.0233249	0.0252483
scaffold29_size328754_pos142539	3.37787	0.000194762	0.0233249	0.0236521
scaffold484_size131195_pos108161	3.37787	0.000194763	0.0233249	0.0184314
scaffold2238_size57976_pos47709	3.37787	0.000194765	0.0233249	0.0201423
scaffold2819_size47978_pos8429	-3.37784	0.000194789	0.0233274	-0.0535241
scaffold1307_size81652_pos43925	3.37783	0.000194796	0.0233278	0.0365732
scaffold102_size228633_pos116797	3.37783	0.000194797	0.0233278	0.035329
scaffold782_size107062_pos84824	3.37783	0.000194803	0.0233283	0.0449425
scaffold1505_size75694_pos61343	3.37782	0.000194808	0.0233284	0.0212648
scaffold2543_size52220_pos659	3.37782	0.000194809	0.0233284	0.0301506
scaffold108_size226770_pos93961	3.37781	0.000194816	0.023329	0.00897708
scaffold2891_size46900_1_31914_pos11893	3.37779	0.000194836	0.0233311	0.020315
scaffold12075_size2886_pos242	3.37777	0.000194847	0.0233321	0.0129249
scaffold192_size186758_pos72734	3.37777	0.000194855	0.0233326	0.0149049
scaffold1497_size75826_pos22654	3.37776	0.000194856	0.0233326	0.0142479
scaffold4470_size29444_pos4322	3.37776	0.000194858	0.0233326	0.0183558
scaffold658_size116206_41872_116206_pos62149	-3.37775	0.000194864	0.0233329	-0.029083
scaffold318_size154113_pos86816	3.37774	0.000194875	0.0233335	0.00654317
scaffold452_size134872_22523_134872_pos110341	3.37774	0.000194875	0.0233335	0.0182899
scaffold421_size138302_pos35738	3.37774	0.000194876	0.0233335	0.0187301
scaffold2214_size58449_pos33355	3.37773	0.000194885	0.0233343	0.00833721
scaffold151_size202076_pos131308	3.37772	0.000194894	0.0233351	0.00829777
scaffold2680_size50008_pos13579	3.3777	0.000194909	0.0233366	0.0178851
scaffold6951_size15057_pos10972	3.37769	0.000194919	0.0233375	0.0335899
scaffold1539_size74340_pos54078	3.37768	0.000194925	0.0233379	0.0188972
scaffold313_size155083_pos120974	3.37768	0.000194929	0.0233382	0.0102454
scaffold1304_size81698_pos11275	3.37766	0.000194941	0.0233393	0.0255881
scaffold8563_size9483_pos2825	3.37765	0.00019495	0.0233401	0.0171188
scaffold3721_size36153_1_25565_pos7938	3.37764	0.000194961	0.0233411	0.00828784
scaffold2174_size59268_pos5510	3.37763	0.000194969	0.0233419	0.0190389
scaffold368_size146514_pos42944	3.37762	0.000194975	0.0233423	0.02085
scaffold1446_size77191_pos49273	3.37761	0.000194991	0.0233438	0.00974976
scaffold33_size321903_pos29707	3.3776	0.000194998	0.0233444	0.0204175
scaffold664_size115678_pos78498	3.37759	0.000195002	0.0233446	0.00956077
scaffold35_size319867_106249_319867_pos81228	3.37759	0.000195006	0.0233447	0.0123561
scaffold22_size343841_pos46875	3.37759	0.000195008	0.0233447	0.0157688
scaffold10037_size6132_pos195	3.37758	0.000195011	0.0233448	0.0269186
scaffold147_size204049_pos191217	3.37756	0.000195031	0.0233469	0.00885463
scaffold107_size226774_pos35502	3.37752	0.000195066	0.0233508	0.00811892
scaffold1097_size90190_pos912	3.37751	0.00019507	0.023351	0.0340716
scaffold3104_size44300_9148_44300_pos12431	3.37751	0.000195072	0.023351	0.0230408
scaffold819_size104896_pos29684	3.37751	0.000195077	0.023351	0.0305645
scaffold2204_size58577_pos14041	3.3775	0.000195077	0.023351	0.00740803
scaffold347_size150056_pos32595	3.3775	0.000195082	0.0233513	0.00989585
scaffold9764_size6620_pos6102	3.37749	0.000195086	0.0233515	0.0130529
scaffold357_size148801_pos56383	3.37749	0.000195089	0.0233516	0.0116863
scaffold45_size303955_1_220305_pos10560	3.37749	0.000195092	0.0233516	0.015524
scaffold511_size128581_pos101869	-3.37747	0.000195104	0.0233517	-0.0305908
scaffold511_size128581_pos101870	-3.37747	0.000195104	0.0233517	-0.0305908
scaffold920_size98645_pos88497	3.37747	0.000195106	0.0233517	0.0130492
scaffold50_size292063_pos21819	3.37747	0.000195109	0.0233517	0.0147351
scaffold5839_size20362_pos7424	3.37747	0.000195109	0.0233517	0.00767298
scaffold2999_size45505_pos14771	3.37747	0.000195109	0.0233517	0.0167633
scaffold3799_size35488_pos23306	3.37747	0.000195109	0.0233517	0.0167633
scaffold76_size253384_pos64811	-3.37744	0.000195134	0.0233536	-0.013361
scaffold76_size253384_pos64812	-3.37744	0.000195134	0.0233536	-0.013361
scaffold480_size131476_pos49524	3.37744	0.000195136	0.0233536	0.0312938
scaffold670_size114841_pos28728	3.37743	0.000195137	0.0233536	0.017077
scaffold1386_size78723_pos20933	-3.37743	0.000195137	0.0233536	-0.0571252
scaffold2591_size51343_4760_51343_pos12881	3.3774	0.000195167	0.0233569	0.0131405
scaffold5849_size20335_pos6623	3.37739	0.000195172	0.0233569	0.00997511
scaffold3733_size59041_pos3852	3.37739	0.000195173	0.0233569	0.0204748
scaffold126_size216713_pos113186	3.37739	0.000195174	0.0233569	0.0442591
scaffold8926_size8495_pos3577	3.37738	0.000195188	0.0233582	0.00834868
scaffold1348_size80344_pos6305	3.37736	0.0001952	0.0233595	0.0186601
scaffold3277_size41897_pos41655	3.37736	0.000195203	0.0233595	0.015671
scaffold461_size133637_pos107466	3.37731	0.000195246	0.0233641	0.0256518
scaffold3434_size56366_pos30543	3.37731	0.000195246	0.0233641	0.00789851
scaffold338_size151875_pos59329	3.3773	0.000195254	0.0233648	0.0085909
scaffold2474_size53355_pos46233	3.37728	0.000195266	0.0233659	0.0334928
scaffold150_size202192_pos189212	3.37728	0.000195271	0.0233661	0.00534839
scaffold3686_size36650_pos8592	3.37727	0.000195278	0.0233668	0.0425505
scaffold26_size331193_1_276729_pos136544	3.37726	0.000195282	0.0233669	0.0118168
scaffold4278_size31040_8651_31040_pos16174	3.37725	0.000195297	0.0233684	0.014611
scaffold647_size116606_pos65538	3.37724	0.000195305	0.0233692	0.0187654
scaffold5343_size23375_pos18898	3.37723	0.000195309	0.0233693	0.0134691
scaffold419_size138522_1_129374_pos53876	3.3772	0.000195335	0.0233721	0.0353971
scaffold488_size130883_pos21109	3.3772	0.000195338	0.0233721	0.0166369
scaffold2935_size46204_pos5464	3.3772	0.00019534	0.0233721	0.010223
scaffold16996_size1360_pos395	-3.37716	0.000195369	0.0233753	-0.0456351
scaffold183_size188505_1_136101_pos118874	3.37716	0.000195375	0.0233758	0.00819852
scaffold23_size337702_pos186949	3.37714	0.000195389	0.0233768	0.0288742
scaffold503_size129310_pos21367	3.37714	0.00019539	0.0233768	0.0138828
scaffold2829_size47783_pos2013	3.37714	0.000195391	0.0233768	0.0567949
scaffold247_size167482_11107_167482_pos57893	3.37713	0.000195398	0.0233774	0.0174956
scaffold19918_size918_pos260	3.37712	0.000195404	0.0233779	0.0314235
scaffold374_size145223_pos67722	3.37711	0.000195412	0.0233785	0.0193917
scaffold3574_size38220_pos8540	3.37711	0.000195414	0.0233785	0.030752
scaffold303_size156103_10928_156103_pos85217	3.37711	0.000195417	0.0233786	0.0448494
scaffold3302_size41611_pos37985	3.37708	0.000195442	0.0233813	0.0200485
scaffold94_size237709_pos30040	3.37707	0.000195447	0.0233815	0.0417081
scaffold642_size116792_pos76361	3.37707	0.000195451	0.0233815	0.0411527
scaffold5788_size20635_pos16143	3.37707	0.000195452	0.0233815	0.019791
scaffold96_size234934_8017_234934_pos40992	3.37705	0.000195465	0.0233828	0.0364336
scaffold105_size227800_pos185280	3.37705	0.000195467	0.0233828	0.0215855
scaffold63_size266567_pos32952	3.37704	0.000195475	0.0233833	0.00840211
scaffold10108_size5983_pos5673	3.37704	0.000195476	0.0233833	0.0283259
scaffold2_size711759_33708_159261_pos35670	-3.37703	0.00019548	0.0233835	-0.0531377
scaffold984_size95003_37026_95003_pos54723	3.37703	0.000195486	0.0233837	0.0122425
scaffold356_size148859_1_120978_pos76330	3.37702	0.000195488	0.0233837	0.00956601
scaffold3173_size43302_pos28633	3.37702	0.00019549	0.0233837	0.0201023
scaffold2489_size53058_pos49595	3.37702	0.000195491	0.0233837	0.0286328
scaffold7345_size13427_pos2952	3.37699	0.000195513	0.023386	0.0111674
scaffold1995_size63432_pos61855	3.37698	0.000195529	0.0233874	0.0182481
scaffold480_size131476_pos91188	3.37697	0.00019553	0.0233874	0.0244939
scaffold3049_size45039_pos875	-3.37692	0.000195576	0.0233925	-0.035062
scaffold719_size110862_20940_110862_pos10876	3.37692	0.000195577	0.0233925	0.0149755
scaffold6423_size17337_pos7967	3.37691	0.000195583	0.0233929	0.0253884
scaffold1721_size69786_pos44171	3.37689	0.000195598	0.0233941	0.0141839
scaffold1208_size85270_pos36500	3.37689	0.000195601	0.0233941	0.0112847
scaffold1133_size88726_pos83333	3.37689	0.000195602	0.0233941	0.00855907
scaffold2568_size51815_pos33532	3.37689	0.000195602	0.0233941	0.0450983
scaffold2123_size60488_pos1497	3.37689	0.000195605	0.0233941	0.020403
scaffold891_size100277_pos96535	3.37688	0.000195608	0.0233941	0.0113561
scaffold5064_size25075_pos921	3.37687	0.000195623	0.0233957	0.0106313
scaffold818_size105104_pos19927	3.37686	0.000195625	0.0233957	0.00484876
scaffold976_size95278_pos6234	3.37686	0.00019563	0.0233959	0.0113128
scaffold3887_size34638_pos1357	3.37681	0.000195667	0.0234001	0.00588832
scaffold6656_size16283_pos12042	3.37673	0.00019574	0.0234085	0.0124147
scaffold2878_size47115_1_41448_pos22612	3.37672	0.000195744	0.0234088	0.00596727
scaffold1231_size84234_pos7784	3.3767	0.000195762	0.0234105	0.0578036
scaffold1853_size66503_pos7103	3.37668	0.000195782	0.0234127	0.0454758
scaffold1041_size92754_pos52832	3.37666	0.000195795	0.023414	0.0170812
scaffold1552_size74001_pos44822	3.37666	0.000195802	0.0234145	0.0254619
scaffold9933_size6290_pos2380	3.37665	0.000195807	0.0234145	0.0166676
scaffold1998_size63420_pos776	3.37665	0.000195807	0.0234145	0.0189133
scaffold3087_size44472_pos17848	3.37664	0.000195818	0.0234156	0.0181074
scaffold488_size130883_pos111301	3.37661	0.000195838	0.0234177	0.010826
scaffold555_size123896_pos32675	3.3766	0.000195846	0.0234184	0.0316942
scaffold3053_size45017_1_31851_pos13133	3.37659	0.000195858	0.0234195	0.0117274
scaffold323_size153661_pos53237	3.37657	0.000195876	0.0234207	0.0193806
scaffold242_size169101_pos5174	3.37657	0.000195879	0.0234207	0.0176196
scaffold247_size167482_11107_167482_pos119948	3.37655	0.000195893	0.0234207	0.0087232
scaffold874_size100882_26909_100882_pos6615	3.37655	0.000195893	0.0234207	0.0087232
scaffold2821_size47976_pos32587	3.37655	0.000195893	0.0234207	0.0087232
scaffold148_size204002_40646_204002_pos147174	3.37655	0.000195894	0.0234207	0.0081001
scaffold337_size151880_pos34322	3.37655	0.000195894	0.0234207	0.0081001
scaffold582_size121253_pos22375	3.37655	0.000195894	0.0234207	0.0081001
scaffold1158_size87312_1_23705_pos443	3.37655	0.000195894	0.0234207	0.0081001
scaffold207_size182533_pos156104	3.37655	0.000195895	0.0234207	0.0174463
scaffold207_size182533_pos156105	3.37655	0.000195895	0.0234207	0.0174463
scaffold30_size328659_pos74735	3.37654	0.000195904	0.0234216	0.0244413
scaffold3016_size45394_pos35178	3.37652	0.000195917	0.0234228	0.0455324
scaffold1097_size90190_pos89419	3.37651	0.000195928	0.0234239	0.0140877
scaffold655_size116236_pos109549	3.3765	0.000195933	0.0234239	0.014645
scaffold655_size116236_pos109550	3.3765	0.000195933	0.0234239	0.014645
scaffold5125_size24694_pos5073	3.37648	0.000195953	0.0234255	0.00935373
scaffold5125_size24694_pos5081	3.37648	0.000195953	0.0234255	0.00935373
scaffold70_size256905_pos233941	3.37648	0.000195954	0.0234255	0.0243211
scaffold2315_size56196_pos47577	3.37645	0.000195981	0.0234284	0.0179232
scaffold2299_size56504_41635_56504_pos7930	3.37644	0.000195987	0.0234289	0.0108024
scaffold254_size166296_pos118229	3.37643	0.000196	0.0234301	0.0272072
scaffold179_size190157_pos10838	3.3764	0.000196019	0.0234318	0.0232281
scaffold2610_size50967_pos984	-3.3764	0.00019602	0.0234318	-0.077688
scaffold2752_size48908_pos31855	3.3764	0.000196021	0.0234318	0.00660378
scaffold1034_size92870_pos40094	3.37639	0.000196028	0.0234321	0.0340349
scaffold3856_size34988_pos13912	3.37639	0.000196029	0.0234321	0.0274733
scaffold600_size120342_pos36012	3.37639	0.000196032	0.0234321	0.00683297
scaffold2347_size55591_18697_47672_pos21160	3.37639	0.000196033	0.0234321	0.0270102
scaffold784_size106860_pos79858	3.37638	0.000196035	0.0234321	0.0165145
scaffold2169_size59294_pos2455	3.37638	0.000196039	0.0234322	0.0135307
scaffold2357_size55399_pos33693	3.37636	0.000196058	0.0234341	0.0522706
scaffold1544_size74257_pos24324	3.37636	0.00019606	0.0234341	0.0254519
scaffold4314_size30693_pos7455	3.37635	0.000196063	0.0234342	0.0309935
scaffold3524_size38804_pos24422	3.37634	0.000196075	0.0234353	0.0254565
scaffold6271_size18078_pos676	3.3763	0.000196111	0.0234393	0.0486783
scaffold8967_size8388_pos601	3.37629	0.000196113	0.0234393	0.0335232
scaffold8968_size8384_pos7191	3.37628	0.000196123	0.0234401	0.0210763
scaffold159_size199484_pos169489	-3.37628	0.000196124	0.0234401	-0.0115378
scaffold64_size265011_pos53782	-3.37626	0.000196139	0.0234412	-0.0705607
scaffold6721_size16035_pos4001	3.37626	0.00019614	0.0234412	0.00459482
scaffold2353_size55451_10122_55451_pos29221	3.37626	0.000196141	0.0234412	0.0117504
scaffold357_size148801_pos101318	3.37626	0.000196145	0.0234415	0.0675568
scaffold8300_size10134_pos6681	3.37624	0.000196156	0.0234425	0.0191155
scaffold1801_size67777_pos13330	3.37623	0.00019617	0.0234437	0.0197371
scaffold1344_size80480_pos44202	3.37623	0.000196171	0.0234437	0.0167388
scaffold1877_size66066_pos57720	3.37621	0.000196186	0.0234452	0.0376122
scaffold1779_size68439_pos58922	-3.3762	0.000196197	0.0234462	-0.035931
scaffold1249_size83511_pos58412	3.37617	0.000196216	0.0234482	0.01717
scaffold2187_size58942_pos15546	3.37616	0.000196227	0.0234493	0.0133771
scaffold1513_size75342_pos57822	3.37614	0.000196245	0.0234511	0.021901
scaffold1176_size86719_pos44753	3.37612	0.000196259	0.0234525	0.0113028
scaffold11_size401640_1_300415_pos260668	3.37612	0.000196262	0.0234525	0.0259224
scaffold1237_size83987_pos59906	3.3761	0.000196281	0.0234546	0.020977
scaffold652_size116366_pos93845	3.37608	0.000196292	0.0234555	0.0118942
scaffold118_size222055_pos111877	3.37608	0.000196294	0.0234555	0.00486519
scaffold2437_size53985_pos5360	3.37607	0.0001963	0.0234558	0.0129572
scaffold2153_size59822_pos4020	-3.37607	0.000196301	0.0234558	-0.0561207
scaffold482_size131319_pos8509	3.37606	0.000196315	0.0234572	0.0156833
scaffold16_size375037_pos356274	3.37605	0.000196319	0.0234573	0.012383
scaffold116_size222397_pos159212	3.37605	0.000196321	0.0234573	0.0389354
scaffold10362_size5581_pos1177	3.37603	0.000196339	0.0234592	0.0314745
scaffold7687_size12183_pos5664	3.37599	0.000196376	0.0234626	0.0669506
scaffold5220_size24140_pos17220	3.37599	0.000196376	0.0234626	0.0182653
scaffold258_size165373_pos34780	3.37599	0.000196376	0.0234626	0.0139892
scaffold1996_size63429_pos36773	3.37598	0.000196378	0.0234626	0.0129899
scaffold3643_size37222_pos26278	3.37595	0.000196404	0.0234655	0.0231986
scaffold4221_size31545_pos630	3.37595	0.00019641	0.0234659	0.0144523
scaffold3635_size37375_pos6502	3.37592	0.000196433	0.023468	0.0272194
scaffold13_size389424_pos60070	3.37592	0.000196434	0.023468	0.0683706
scaffold13_size389424_pos60074	3.37592	0.000196434	0.023468	0.0683706
scaffold1320_size81103_pos7667	3.3759	0.000196448	0.0234693	0.0368779
scaffold2372_size55209_pos17406	3.37589	0.000196456	0.02347	0.00699929
scaffold8849_size8663_pos5427	3.37589	0.00019646	0.0234702	0.0498708
scaffold3125_size43936_pos5782	3.37584	0.000196502	0.0234749	0.0128987
scaffold1020_size93342_pos27595	3.37583	0.000196507	0.0234753	0.0127886
scaffold4169_size31942_pos31751	3.37583	0.000196512	0.0234753	0.0474799
scaffold3467_size39481_15707_39481_pos23522	3.37583	0.000196513	0.0234753	0.00602678
scaffold365_size146915_pos61045	3.3758	0.000196535	0.0234777	0.0163514
scaffold886_size100436_pos95242	3.37578	0.000196549	0.0234791	0.0481226
scaffold1011_size93671_pos2667	3.37578	0.000196555	0.0234795	0.0514281
scaffold191_size186831_pos7611	3.37577	0.000196566	0.0234805	0.0237927
scaffold1056_size92170_pos61444	3.37575	0.000196578	0.0234817	0.017734
scaffold929_size98123_pos54890	3.37574	0.000196585	0.0234823	0.0109769
scaffold1270_size82906_pos55967	3.37574	0.000196592	0.0234828	0.0143511
scaffold1499_size75804_pos51510	3.37572	0.000196604	0.023484	0.0613404
scaffold1073_size91469_pos25238	3.37571	0.000196615	0.0234849	0.0154076
scaffold14995_size1620_pos829	3.37571	0.000196617	0.0234849	0.0332779
scaffold4225_size31511_pos23506	3.37567	0.000196651	0.0234887	0.0139064
scaffold654_size116296_pos11668	3.37565	0.000196663	0.0234898	0.00820829
scaffold3234_size42437_pos22716	3.37565	0.000196665	0.0234898	0.0202408
scaffold453_size134711_pos114371	3.37565	0.000196668	0.0234898	0.0239811
scaffold3178_size43249_pos41686	3.37564	0.000196672	0.0234899	0.0101132
scaffold3341_size41121_pos26185	3.37564	0.000196673	0.0234899	0.0119624
scaffold205_size182689_pos101674	3.37562	0.00019669	0.0234912	0.0141628
scaffold323_size153661_pos83106	3.37562	0.000196693	0.0234912	0.0135643
scaffold196_size185570_54294_174951_pos89294	3.37562	0.000196694	0.0234912	0.0420201
scaffold502_size129625_pos18591	3.37561	0.000196696	0.0234912	0.0116094
scaffold2614_size50924_pos33701	3.37561	0.000196698	0.0234912	0.0146893
scaffold224_size177253_pos173220	3.37561	0.000196698	0.0234912	0.0101273
scaffold417_size138644_pos54087	3.3756	0.000196712	0.0234925	0.0529907
scaffold313_size155083_pos62504	3.37559	0.000196717	0.0234928	0.026692
scaffold1236_size84080_pos81543	3.37558	0.000196721	0.0234931	0.017106
scaffold121_size217923_1_94644_pos38680	3.37558	0.00019673	0.0234936	0.0318364
scaffold168_size196903_pos77049	3.37557	0.000196731	0.0234936	0.0766296
scaffold9902_size6357_pos2881	3.37555	0.000196755	0.0234963	0.024554
scaffold2700_size49695_1_20029_pos15657	3.37551	0.000196787	0.0234997	0.0339082
scaffold5_size532232_pos270711	3.37549	0.000196803	0.0235013	0.0143946
scaffold4491_size29245_pos10939	3.37548	0.000196816	0.0235026	0.00436798
scaffold106_size227054_pos124518	3.37547	0.000196819	0.0235028	0.0192712
scaffold443_size135660_pos47829	3.37545	0.000196836	0.0235045	0.0236087
scaffold404_size140762_1_125728_pos77280	3.37545	0.000196839	0.0235045	0.0188637
scaffold219_size178778_pos169548	3.37544	0.000196847	0.0235052	0.0794612
scaffold123_size217347_pos54291	3.37543	0.00019685	0.0235053	0.00748703
scaffold4432_size29768_pos6400	3.37542	0.00019686	0.0235061	0.0183156
scaffold1511_size75364_pos56761	3.3754	0.000196883	0.0235086	0.0214912
scaffold4505_size29086_1_8812_pos3755	3.37537	0.000196908	0.0235113	0.0216331
scaffold2_size711759_166492_711759_pos49444	3.37535	0.000196924	0.0235125	0.0253438
scaffold480_size131476_pos93151	3.37535	0.000196924	0.0235125	0.0211151
scaffold134_size211017_pos172555	3.37535	0.000196925	0.0235125	0.00520501
scaffold5277_size23790_pos5796	3.37533	0.000196941	0.0235142	0.0365266
scaffold619_size118498_pos78785	3.37532	0.000196947	0.0235146	0.0178159
scaffold4119_size32352_pos21038	3.37529	0.000196973	0.0235174	0.0148699
scaffold2119_size60588_pos15281	3.37529	0.000196977	0.0235175	0.0316426
scaffold1594_size72944_pos64090	3.37527	0.000196988	0.0235186	0.0160912
scaffold849_size102411_pos53425	3.37526	0.000196999	0.0235195	0.0109832
scaffold520_size127513_pos33187	3.37525	0.000197008	0.0235204	0.0309828
scaffold10_size403606_pos196589	3.37525	0.000197013	0.0235207	0.0148188
scaffold619_size118498_pos49173	3.37524	0.000197018	0.023521	0.008137
scaffold6738_size15983_pos2469	3.37523	0.000197026	0.0235216	0.0300845
scaffold449_size135107_pos49434	3.37522	0.000197033	0.023522	0.0342513
scaffold449_size135107_pos49436	3.37522	0.000197033	0.023522	0.0342513
scaffold2500_size52896_22890_52896_pos1549	3.37522	0.000197038	0.0235222	0.0261693
scaffold987_size145643_pos16253	3.37518	0.000197068	0.0235255	0.01161
scaffold1128_size89123_pos53773	3.37517	0.000197074	0.023526	0.0352872
scaffold4187_size31799_pos10486	3.37517	0.000197081	0.0235265	0.00453925
scaffold2275_size57107_pos54381	3.37516	0.000197084	0.0235265	0.0090785
scaffold2652_size50434_9157_50434_pos25375	3.37516	0.000197091	0.0235271	0.0399208
scaffold716_size111251_24063_111251_pos75606	3.37514	0.000197103	0.0235279	0.0124086
scaffold1021_size93307_pos48655	3.37514	0.000197103	0.0235279	0.0124086
scaffold91_size238995_1_222219_pos27584	3.37513	0.000197111	0.0235287	0.010924
scaffold2080_size61543_pos11848	3.37511	0.00019713	0.0235304	0.0109455
scaffold2900_size46737_pos38525	3.37511	0.000197131	0.0235304	0.0108948
scaffold1768_size68753_pos37638	3.37511	0.000197133	0.0235304	0.0420391
scaffold4467_size29478_pos27157	3.37509	0.000197143	0.0235313	0.0213385
scaffold5260_size23865_pos7700	3.37509	0.000197146	0.0235314	0.00801666
scaffold1983_size63613_pos44738	3.37508	0.000197153	0.0235319	0.0229718
scaffold372_size145711_pos43143	3.37506	0.000197169	0.0235333	0.0416426
scaffold4275_size31084_pos644	-3.37506	0.000197169	0.0235333	-0.00876679
scaffold404_size140762_1_125728_pos104666	3.37505	0.000197184	0.0235348	0.00690783
scaffold6625_size16417_pos15919	3.375	0.000197227	0.0235396	0.0364976
scaffold7088_size14485_pos8510	3.37494	0.000197273	0.0235446	0.0357941
scaffold311_size155266_pos18819	3.37494	0.000197274	0.0235446	0.027277
scaffold180_size190026_pos138957	3.37493	0.000197285	0.0235456	0.00865511
scaffold5500_size62195_1_22359_pos17764	3.37493	0.000197288	0.0235456	0.0292962
scaffold1232_size84170_pos17837	3.37493	0.000197289	0.0235456	0.0273082
scaffold9617_size6934_pos3140	3.37492	0.000197294	0.0235459	0.0377252
scaffold3501_size39108_pos13560	3.3749	0.000197307	0.0235466	0.0390225
scaffold169_size196547_118101_196547_pos16048	3.3749	0.000197308	0.0235466	0.0160091
scaffold1_size1318325_616324_1318325_pos571415	3.3749	0.000197308	0.0235466	0.0639202
scaffold20_size353540_pos111133	-3.37489	0.000197318	0.0235476	-0.0502004
scaffold4065_size32768_pos21282	3.37489	0.000197322	0.0235477	0.0254721
scaffold39_size315207_pos76013	3.37488	0.000197331	0.0235486	0.010522
scaffold2873_size47202_pos21554	3.37487	0.000197338	0.0235491	0.0130459
scaffold17_size371318_pos205340	3.37483	0.000197369	0.0235525	0.0208282
scaffold1983_size63613_pos1976	3.37482	0.00019738	0.0235536	0.0357511
scaffold204_size183422_pos145536	3.37478	0.000197417	0.0235576	0.00712222
scaffold6657_size16278_pos13706	3.37473	0.000197459	0.0235624	0.0092768
scaffold86_size243153_23218_243153_pos175227	3.37472	0.000197466	0.0235629	0.0597272
scaffold880_size100646_pos49119	3.37471	0.000197473	0.0235635	0.0124754
scaffold345_size150338_pos71327	3.37471	0.000197476	0.0235635	0.0425121
scaffold2574_size51654_pos33731	3.37468	0.000197497	0.0235657	0.0203699
scaffold1126_size89204_pos31476	3.37468	0.0001975	0.0235658	0.0331498
scaffold524_size127290_pos31929	3.37465	0.000197529	0.023569	0.0121132
scaffold521_size127419_pos51378	3.37464	0.000197534	0.0235693	0.0391406
scaffold3_size573480_1_44923_pos15893	3.37464	0.000197536	0.0235693	0.0046284
scaffold11_size401640_1_300415_pos90093	3.37462	0.000197552	0.0235709	0.0112466
scaffold712_size111825_1_95792_pos17511	3.37461	0.000197558	0.0235714	0.0299201
scaffold1412_size78034_pos67991	3.3746	0.000197569	0.0235721	0.0175417
scaffold2969_size45888_pos14572	3.3746	0.000197569	0.0235721	0.011476
scaffold2337_size55745_pos19494	3.37458	0.000197584	0.0235735	0.0115903
scaffold96_size234934_8017_234934_pos24349	3.37456	0.000197608	0.0235762	0.00515956
scaffold203_size183582_pos162440	3.37453	0.000197627	0.0235782	0.0631071
scaffold6146_size18718_pos17438	3.37453	0.000197632	0.0235784	0.0191038
scaffold345_size150338_pos46430	3.37452	0.000197637	0.0235787	0.0874995
scaffold1452_size76902_pos43444	3.37451	0.000197644	0.0235793	0.011397
scaffold6305_size17908_pos7867	3.3745	0.000197657	0.0235806	0.0696261
scaffold494_size130262_pos14665	3.37447	0.000197681	0.0235831	0.0116689
scaffold23_size337702_pos188461	3.37446	0.00019769	0.0235839	0.0140294
scaffold34_size321243_pos265115	3.37445	0.000197697	0.0235845	0.00973577
scaffold126_size216713_pos208507	3.37444	0.000197705	0.0235851	0.0281421
scaffold54_size283374_1_234726_pos190554	-3.37443	0.000197719	0.0235865	-0.0249386
scaffold1961_size64168_pos60182	3.37441	0.000197731	0.0235874	0.0180423
scaffold3973_size33749_pos7514	-3.37441	0.000197733	0.0235874	-0.052528
scaffold424_size137844_pos99200	3.37441	0.000197734	0.0235874	0.00932289
scaffold526_size144580_pos83193	3.37441	0.000197737	0.0235875	0.00962934
scaffold1399_size78301_pos37336	3.37439	0.000197747	0.0235884	0.00737149
scaffold370_size146255_pos80957	3.37439	0.000197755	0.0235891	0.0532578
scaffold1217_size84671_pos39533	3.37436	0.000197773	0.0235907	0.00718579
scaffold1_size1318325_1_614794_pos171562	3.37436	0.000197773	0.0235907	0.0160696
scaffold930_size97994_pos417	3.37434	0.000197798	0.0235933	0.00518846
scaffold5153_size24546_pos19507	3.37433	0.000197807	0.0235941	0.0213507
scaffold40_size328839_pos106741	3.37432	0.000197814	0.0235947	0.0173781
scaffold5_size532232_pos252164	3.37431	0.00019782	0.023595	0.0368951
scaffold1928_size64850_pos51040	3.3743	0.00019783	0.023596	0.0141957
scaffold15511_size1543_pos761	3.37428	0.000197847	0.0235975	0.00689728
scaffold559_size123608_72602_123608_pos8855	3.37428	0.000197849	0.0235975	0.0186046
scaffold10233_size5774_pos4610	3.37428	0.00019785	0.0235975	0.0557397
scaffold10_size403606_pos330364	3.37426	0.000197864	0.0235989	0.0147762
scaffold274_size162554_1_153286_pos67345	3.37425	0.000197872	0.0235993	0.0246918
scaffold1885_size65759_pos42801	3.37425	0.000197875	0.0235993	0.00766083
scaffold10111_size5981_pos1230	-3.37425	0.000197875	0.0235993	-0.0573046
scaffold402_size140942_pos56777	3.37424	0.000197878	0.0235994	0.010705
scaffold1743_size69378_pos22767	3.37422	0.000197898	0.023601	0.0649184
scaffold30_size328659_pos266286	3.37422	0.0001979	0.023601	0.00809042
scaffold452_size134872_22523_134872_pos6825	3.37422	0.000197901	0.023601	0.0280556
scaffold250_size167053_pos106777	3.37422	0.000197901	0.023601	0.0338996
scaffold525_size127214_pos29014	-3.37421	0.000197909	0.0236016	-0.0329151
scaffold6337_size31438_pos30830	3.3742	0.000197917	0.0236023	0.0394512
scaffold1677_size70893_pos22090	3.37418	0.00019793	0.0236036	0.01584
scaffold588_size120899_pos100539	3.37416	0.000197951	0.0236058	0.00925589
scaffold2499_size52897_pos46592	3.37415	0.00019796	0.0236066	0.010406
scaffold2030_size62645_pos37263	3.37414	0.000197966	0.0236071	0.0134392
scaffold45_size303955_221521_303955_pos75542	3.37414	0.00019797	0.0236072	0.0104934
scaffold6700_size18895_pos4768	3.37413	0.000197976	0.0236074	0.0259435
scaffold4520_size28979_pos636	3.37413	0.000197977	0.0236074	0.0234766
scaffold1_size1318325_1_614794_pos272389	3.37412	0.000197982	0.0236077	0.0141676
scaffold121_size217923_98765_217923_pos22805	3.37412	0.000197984	0.0236077	0.0132257
scaffold68_size261212_pos227203	3.37412	0.000197986	0.0236077	0.0207509
scaffold1519_size75069_pos49648	3.3741	0.000198	0.0236086	0.00897258
scaffold917_size98893_6972_98893_pos28909	3.37409	0.000198006	0.0236086	0.0142168
scaffold495_size130109_pos97384	3.37409	0.000198013	0.0236086	0.00645945
scaffold615_size118771_pos102645	3.37409	0.000198013	0.0236086	0.00645945
scaffold914_size98924_pos98259	3.37409	0.000198013	0.0236086	0.00645945
scaffold1468_size76487_pos48230	3.37409	0.000198013	0.0236086	0.00645945
scaffold1484_size76139_pos24117	3.37409	0.000198013	0.0236086	0.00645945
scaffold6196_size18460_pos4411	3.37409	0.000198013	0.0236086	0.00645945
scaffold670_size114841_pos28422	3.37408	0.000198016	0.0236086	0.0190754
scaffold94_size237709_pos48953	-3.37407	0.000198024	0.0236093	-0.0654236
scaffold27_size330420_pos31920	-3.37406	0.000198032	0.02361	-0.0566272
scaffold2377_size55042_pos20796	3.37405	0.000198048	0.0236115	0.0165668
scaffold3154_size43612_pos35345	3.37402	0.00019807	0.0236139	0.0191291
scaffold3896_size34566_pos9041	-3.37402	0.000198073	0.0236139	-0.0151862
scaffold746_size109302_pos91186	3.37401	0.000198082	0.0236148	0.0155218
scaffold2776_size48564_pos8976	-3.37398	0.000198107	0.0236174	-0.0396782
scaffold2952_size46054_3650_46054_pos15271	3.37395	0.000198136	0.0236204	0.0347158
scaffold309_size155518_pos52969	3.37394	0.000198136	0.0236204	0.0780989
scaffold1207_size85464_pos55267	3.37394	0.000198143	0.0236208	0.00884696
scaffold759_size108388_pos70508	3.37393	0.000198149	0.0236213	0.0149646
scaffold419_size138522_1_129374_pos6909	3.37392	0.000198159	0.0236215	0.0133338
scaffold1394_size78604_pos47404	3.37392	0.00019816	0.0236215	0.0138996
scaffold1394_size78604_pos47405	3.37392	0.00019816	0.0236215	0.0138996
scaffold1394_size78604_pos47406	3.37392	0.00019816	0.0236215	0.0138996
scaffold1174_size86794_pos56458	3.37391	0.00019817	0.0236224	0.0577176
scaffold4443_size29670_pos28937	3.37387	0.000198204	0.0236262	0.0203008
scaffold2099_size61176_pos50075	-3.37386	0.00019821	0.0236262	-0.0323053
scaffold2099_size61176_pos50082	-3.37386	0.00019821	0.0236262	-0.0323053
scaffold24_size335665_pos259106	3.37386	0.000198213	0.0236264	0.0131405
scaffold9544_size7083_pos134	3.37384	0.000198226	0.0236277	0.0132939
scaffold1016_size93431_pos14437	3.37381	0.000198252	0.0236305	0.0250482
scaffold1931_size64799_1_55166_pos32668	3.3738	0.000198263	0.0236315	0.0564839
scaffold7040_size14698_pos2207	3.37379	0.000198267	0.0236317	0.0220896
scaffold1187_size86183_pos60234	3.37378	0.000198282	0.0236329	0.0266983
scaffold9333_size7506_pos1010	3.37377	0.000198284	0.0236329	0.0376205
scaffold4625_size28215_pos1067	3.37377	0.000198285	0.0236329	0.0315049
scaffold288_size159169_115102_125355_pos4107	3.37376	0.000198297	0.0236338	0.0575405
scaffold30_size328659_pos260623	3.37375	0.000198306	0.0236338	0.0194261
scaffold31_size328605_43065_299849_pos32590	3.37375	0.000198308	0.0236338	0.00842238
scaffold3701_size36362_pos15500	3.37375	0.000198308	0.0236338	0.00842238
scaffold11880_size3227_pos2011	3.37374	0.00019831	0.0236338	0.0447783
scaffold11880_size3227_pos2012	3.37374	0.00019831	0.0236338	0.0447783
scaffold242_size169101_pos126717	3.37374	0.000198311	0.0236338	0.00790525
scaffold2360_size55370_6197_55370_pos5324	3.37374	0.000198312	0.0236338	0.0255618
scaffold498_size129865_1_81207_pos52884	3.37372	0.000198335	0.0236362	0.0211536
scaffold2381_size55011_1_50071_pos9084	3.37371	0.000198337	0.0236362	0.00930542
scaffold5468_size22533_pos19686	3.37371	0.00019834	0.0236362	0.0222285
scaffold961_size96096_1_81079_pos62850	3.37371	0.000198342	0.0236362	0.0046527
scaffold65_size264614_66985_264614_pos34166	3.37369	0.000198356	0.0236376	0.012336
scaffold421_size138302_pos48489	-3.37369	0.00019836	0.0236378	-0.0642374
scaffold417_size138644_pos120988	3.37365	0.000198389	0.0236409	0.0177109
scaffold980_size95083_pos62158	-3.37364	0.000198398	0.0236414	-0.0313719
scaffold2091_size61240_pos30555	3.37364	0.0001984	0.0236414	0.00482761
scaffold25_size335396_pos37653	3.37364	0.000198401	0.0236414	0.0148563
scaffold165_size198372_pos115126	3.37364	0.000198402	0.0236414	0.0188719
scaffold662_size115835_pos51024	3.37363	0.000198405	0.0236414	0.0143036
scaffold166_size197926_pos131147	-3.37361	0.000198428	0.0236439	-0.0573732
scaffold191_size186831_pos148889	3.37356	0.000198473	0.0236489	0.018828
scaffold89_size240625_pos238400	3.37352	0.000198504	0.0236523	0.0264025
scaffold2932_size46223_pos18535	3.37351	0.000198512	0.0236531	0.00863764
scaffold1776_size68524_pos38229	3.3735	0.000198524	0.0236542	0.0100995
scaffold4193_size31741_pos7827	3.37347	0.00019855	0.0236569	0.0355162
scaffold16757_size1383_pos1005	3.37346	0.000198555	0.0236569	0.0187599
scaffold2769_size48622_pos3983	3.37346	0.000198556	0.0236569	0.0176162
scaffold992_size94649_pos82266	3.37346	0.000198557	0.0236569	0.00992846
scaffold4250_size31334_pos30087	3.37344	0.000198577	0.023659	0.00922769
scaffold175_size191877_pos132543	3.37343	0.000198583	0.0236595	0.0299529
scaffold2350_size55532_pos34634	-3.37341	0.000198604	0.0236616	-0.0744854
scaffold1160_size87203_pos67507	3.3734	0.000198608	0.0236619	0.0104842
scaffold427_size137691_pos81063	3.37339	0.000198613	0.0236621	0.0160379
scaffold1042_size92746_pos65829	3.37339	0.00019862	0.0236625	0.0157727
scaffold4412_size29968_pos9829	3.37339	0.000198621	0.0236625	0.00802596
scaffold3689_size36555_pos19230	3.37338	0.000198626	0.0236625	0.0208398
scaffold7758_size11907_pos636	3.37338	0.000198627	0.0236625	0.0119017
scaffold3168_size43378_pos34184	-3.37338	0.000198628	0.0236625	-0.0232249
scaffold2808_size48126_pos15396	3.37333	0.000198666	0.0236667	0.00739167
scaffold116_size222397_pos95978	3.37332	0.00019868	0.0236681	0.00615219
scaffold4619_size28270_pos13024	-3.37331	0.000198685	0.0236682	-0.0377119
scaffold1382_size78844_pos45749	3.37331	0.000198686	0.0236682	0.0490845
scaffold8442_size9771_pos7011	3.37329	0.000198703	0.02367	0.0237713
scaffold616_size118748_1_50286_pos22556	3.37328	0.000198711	0.0236706	0.0108011
scaffold1298_size81870_1_44953_pos16790	3.37328	0.000198714	0.0236707	0.0112734
scaffold5253_size23910_pos4944	3.37326	0.000198727	0.023672	0.0199601
scaffold710_size111916_1_98553_pos94070	3.37326	0.000198729	0.023672	0.00976636
scaffold2103_size61111_pos48244	3.37323	0.000198753	0.0236746	0.0133824
scaffold4744_size27374_pos20079	3.37323	0.000198758	0.0236748	0.0243592
scaffold3185_size43171_pos5986	3.37321	0.000198774	0.0236763	0.0164274
scaffold4860_size26585_pos15546	-3.37321	0.000198776	0.0236763	-0.034817
scaffold8980_size8368_pos2257	3.3732	0.000198781	0.0236766	0.0588115
scaffold1751_size69054_pos35951	3.37319	0.000198789	0.0236774	0.0645551
scaffold1716_size70039_pos58944	3.37318	0.000198802	0.0236784	0.0132325
scaffold1_size1318325_616324_1318325_pos538186	3.37318	0.000198803	0.0236784	0.0248853
scaffold2004_size63306_1_52249_pos23156	3.37317	0.00019881	0.023679	0.0149668
scaffold826_size104429_pos61519	3.37315	0.000198826	0.0236807	0.008296
scaffold3277_size41897_pos26519	3.37314	0.000198832	0.0236811	0.0288906
scaffold5495_size22383_pos5836	3.37313	0.000198845	0.0236822	0.0200669
scaffold5174_size24395_pos18731	3.37309	0.00019888	0.0236862	0.0316679
scaffold3583_size40981_pos23185	3.37308	0.000198888	0.0236868	0.0120296
scaffold4068_size32754_pos19655	3.37307	0.000198896	0.0236874	0.0245634
scaffold105_size227800_pos105899	3.37307	0.000198897	0.0236874	0.00742065
scaffold518_size127666_pos61817	3.37306	0.000198905	0.023688	0.0599557
scaffold3168_size43378_pos4288	3.37304	0.000198918	0.0236892	0.00865649
scaffold465_size133453_pos104313	3.37304	0.000198924	0.0236897	0.0232886
scaffold103_size227989_pos31293	3.37302	0.000198937	0.0236908	0.018472
scaffold487_size131018_pos109591	3.37302	0.000198938	0.0236908	0.0383178
scaffold7726_size11997_pos4414	3.37302	0.000198942	0.023691	0.0135761
scaffold9894_size6376_pos4324	3.373	0.000198959	0.0236926	0.0210382
scaffold4116_size32371_19147_32371_pos857	3.37299	0.000198961	0.0236926	0.0224136
scaffold2356_size55430_1_8645_pos934	3.37299	0.000198965	0.0236928	0.0182821
scaffold106_size227054_pos153582	3.37296	0.000198992	0.0236948	0.0142411
scaffold550_size124390_pos25491	3.37296	0.000198992	0.0236948	0.0142411
scaffold1513_size75342_pos19202	3.37296	0.000198992	0.0236948	0.0142411
scaffold3871_size34820_pos14704	3.37296	0.000198993	0.0236948	0.0715042
scaffold7158_size14151_pos8834	3.37296	0.000198994	0.0236948	0.0132238
scaffold88_size241511_pos228880	3.37295	0.000198999	0.0236951	0.0260597
scaffold2129_size66360_pos12158	3.37295	0.000199002	0.0236952	0.0143976
scaffold133_size211461_pos41966	3.37294	0.000199006	0.0236953	0.0224182
scaffold49_size293829_pos52495	3.37294	0.000199008	0.0236953	0.00738497
scaffold7460_size12989_pos2750	3.37294	0.00019901	0.0236953	0.0256759
scaffold120_size220441_pos185700	-3.37293	0.000199013	0.0236953	-0.0261029
scaffold235_size173278_69395_173278_pos77790	3.37293	0.000199015	0.0236953	0.0152758
scaffold4757_size27261_pos3848	3.37287	0.000199065	0.023701	0.0355432
scaffold846_size102689_pos97614	3.37287	0.000199071	0.0237011	0.0103118
scaffold846_size102689_pos97615	3.37287	0.000199071	0.0237011	0.0103118
scaffold34_size321243_pos193481	3.37286	0.000199073	0.0237011	0.0305259
scaffold958_size96222_pos41477	3.37285	0.000199085	0.0237021	0.043304
scaffold126_size216713_pos212907	3.37285	0.000199087	0.0237021	0.0380804
scaffold1067_size91675_1_63320_pos565	3.37283	0.000199102	0.0237036	0.0394428
scaffold710_size111916_1_98553_pos60964	3.37283	0.000199106	0.0237038	0.00930732
scaffold1011_size93671_pos82555	-3.37282	0.000199112	0.0237042	-0.0591775
scaffold63_size266567_pos134381	3.37282	0.000199115	0.0237043	0.00860254
scaffold237_size172628_pos71418	3.37279	0.00019914	0.0237069	0.0295472
scaffold3240_size42406_pos11688	-3.37279	0.000199142	0.0237069	-0.0398631
scaffold395_size141893_pos913	3.37276	0.000199168	0.0237098	0.0326074
scaffold655_size116236_pos99196	3.37275	0.000199176	0.0237104	0.0240856
scaffold981_size95027_pos70002	3.37274	0.000199182	0.0237109	0.035366
scaffold373_size145283_pos53365	3.37273	0.000199193	0.0237119	0.00856822
scaffold14_size387039_pos147166	-3.37269	0.000199226	0.0237155	-0.0606514
scaffold3130_size43872_pos25970	3.37267	0.000199239	0.0237168	0.0265645
scaffold1573_size73436_pos10339	3.37267	0.000199244	0.023717	0.00902154
scaffold985_size94949_pos59357	3.37266	0.00019925	0.0237175	0.00453556
scaffold1295_size81906_6048_81906_pos27693	3.37265	0.000199259	0.0237177	0.0079118
scaffold3765_size35830_pos4898	3.37265	0.000199261	0.0237177	0.0070759
scaffold16_size375037_pos95818	3.37265	0.000199261	0.0237177	0.0111567
scaffold1031_size92937_pos22100	3.37265	0.000199262	0.0237177	0.0261379
scaffold8016_size11042_pos4911	3.37264	0.000199264	0.0237177	0.0147554
scaffold2017_size63021_pos35360	3.37262	0.000199286	0.0237201	0.0330538
scaffold2729_size49294_pos17854	3.37261	0.000199291	0.0237203	0.0137585
scaffold853_size102364_pos48574	3.37261	0.000199296	0.0237207	0.0249694
scaffold50_size292063_pos165336	3.37261	0.000199299	0.0237207	0.035026
scaffold72_size256570_pos192974	3.37259	0.000199309	0.0237216	0.0155261
scaffold264_size164436_61399_164436_pos43176	3.37259	0.000199316	0.0237219	0.03542
scaffold479_size131647_108203_131647_pos15823	3.37259	0.000199316	0.0237219	0.0377859
scaffold123_size217347_pos182319	3.37258	0.00019932	0.023722	0.0214768
scaffold297_size219900_pos45857	3.37257	0.000199329	0.0237227	0.0244009
scaffold3719_size36174_pos17803	3.37257	0.000199333	0.0237227	0.062396
scaffold3719_size36174_pos17805	3.37257	0.000199333	0.0237227	0.062396
scaffold7708_size12082_pos5312	3.37256	0.000199336	0.0237228	0.015785
scaffold714_size111371_1_79699_pos25702	-3.37253	0.000199362	0.0237255	-0.0390649
scaffold3069_size44716_pos41238	3.37253	0.000199364	0.0237255	0.011279
scaffold19_size358241_68305_358241_pos236081	-3.37252	0.000199373	0.0237261	-0.0333226
scaffold4529_size28866_pos20793	3.37252	0.000199374	0.0237261	0.0329469
scaffold551_size124379_1_91820_pos25425	3.37251	0.000199381	0.0237268	0.0307851
scaffold191_size186831_pos125383	3.3725	0.000199389	0.0237274	0.0137944
scaffold3398_size40360_pos22520	3.37249	0.000199397	0.023728	0.0250085
scaffold2941_size46133_21869_46133_pos15487	3.37247	0.00019942	0.0237303	0.0222407
scaffold472_size132708_pos13635	3.37246	0.000199421	0.0237303	0.0179222
scaffold2100_size61159_pos6041	3.37246	0.000199426	0.0237303	0.0183059
scaffold2100_size61159_pos6042	3.37246	0.000199426	0.0237303	0.0183059
scaffold1130_size89026_pos15725	3.37244	0.000199442	0.0237316	0.0313405
scaffold45_size303955_221521_303955_pos58681	3.37244	0.000199442	0.0237316	0.00730816
scaffold981_size95027_pos61237	3.37244	0.000199444	0.0237316	0.0389568
scaffold4088_size32608_pos8966	-3.37242	0.000199457	0.0237328	-0.0587877
scaffold804_size105631_pos60881	3.37242	0.00019946	0.0237328	0.0110503
scaffold2179_size59123_pos52857	3.37242	0.000199461	0.0237328	0.0160171
scaffold2022_size62902_pos8396	3.3724	0.000199478	0.0237344	0.0105331
scaffold104_size227861_pos112979	3.3724	0.000199479	0.0237344	0.0242843
scaffold1272_size82719_pos44158	3.37239	0.00019949	0.0237352	0.0264869
scaffold3766_size35810_pos16778	3.37238	0.000199493	0.0237352	0.0118696
scaffold6507_size16969_pos16161	3.37238	0.000199494	0.0237352	0.0282453
scaffold317_size154501_pos104065	-3.37236	0.000199508	0.0237366	-0.0317324
scaffold1172_size86836_pos60363	3.37236	0.000199515	0.0237372	0.0286037
scaffold5033_size25322_pos936	3.37235	0.00019952	0.0237375	0.0234244
scaffold740_size109499_1_99121_pos65259	3.37232	0.000199544	0.02374	0.0136723
scaffold10_size403606_pos262290	3.37229	0.000199578	0.0237437	0.0134539
scaffold2649_size50448_pos28058	3.37225	0.000199605	0.0237467	0.0233223
scaffold399_size141095_pos31268	3.37222	0.000199633	0.0237497	0.0325215
scaffold31_size328605_300507_328605_pos14371	3.37222	0.000199638	0.02375	0.0116723
scaffold1570_size73523_pos46583	3.37218	0.00019967	0.0237536	0.00835277
scaffold2122_size60488_pos49860	-3.37216	0.000199683	0.0237548	-0.00895792
scaffold2564_size51922_pos19469	3.37215	0.000199694	0.0237559	0.0278367
scaffold823_size104732_pos11555	3.37214	0.000199704	0.0237564	0.0114192
scaffold6770_size15829_pos15008	3.37214	0.000199704	0.0237564	0.0114192
scaffold4879_size26431_pos11363	3.37214	0.000199707	0.0237564	0.00956564
scaffold10600_size5166_pos1838	3.37213	0.000199711	0.0237564	0.0163988
scaffold211_size181092_pos15047	3.37213	0.000199711	0.0237564	0.0192316
scaffold756_size108537_pos51727	3.37213	0.000199714	0.0237564	0.0297118
scaffold2527_size52532_pos19685	3.37212	0.00019972	0.0237569	0.0198272
scaffold1770_size68687_pos30701	3.37209	0.000199746	0.0237597	0.00765882
scaffold102_size228633_pos152101	3.37208	0.000199758	0.0237608	0.0253758
scaffold8143_size10604_pos787	3.37205	0.000199783	0.0237636	0.028874
scaffold1364_size79598_pos49916	3.37202	0.000199809	0.0237663	0.01174
scaffold4827_size26796_pos4806	3.37201	0.000199817	0.023767	0.0384367
scaffold2409_size54482_pos22574	3.37197	0.00019985	0.0237706	0.0293521
scaffold86_size243153_23218_243153_pos196760	3.37195	0.00019987	0.0237727	0.0180377
scaffold581_size121262_1_71218_pos49768	3.37193	0.000199887	0.0237744	0.0133127
scaffold3357_size40958_pos518	3.37192	0.000199894	0.0237749	0.0163439
scaffold37_size315471_pos141002	3.37191	0.000199906	0.0237759	0.0345558
scaffold585_size121214_pos24473	3.37191	0.000199906	0.0237759	0.0174719
scaffold969_size95639_pos67019	3.37189	0.000199919	0.0237771	0.0241511
scaffold1680_size70840_pos68938	3.37187	0.000199936	0.0237789	0.0202
scaffold605_size119655_pos37442	3.37186	0.000199945	0.0237796	0.00816854
scaffold2900_size46737_pos18005	3.37186	0.000199948	0.0237797	0.034693
scaffold1177_size86717_pos3311	3.37184	0.00019997	0.023782	0.0228435
scaffold1801_size67777_pos11637	3.37183	0.000199978	0.0237822	0.0706823
scaffold623_size118343_1_108361_pos50387	3.37182	0.000199981	0.0237822	0.00785906
scaffold3718_size36187_pos13003	3.37182	0.000199982	0.0237822	0.0131574
scaffold3718_size36187_pos13005	3.37182	0.000199982	0.0237822	0.0131574
scaffold1560_size73813_pos17112	3.37182	0.000199984	0.0237822	0.00419752
scaffold3859_size34963_pos5602	3.37181	0.000199988	0.0237824	0.0220001
scaffold12012_size2980_pos1595	3.37181	0.000199992	0.0237826	0.0339796
scaffold5002_size25513_pos7426	3.3718	0.000200002	0.0237834	0.0119491
scaffold907_size99287_pos34017	3.37178	0.000200015	0.0237847	0.0230488
scaffold17252_size1333_pos1108	3.37176	0.00020004	0.0237874	0.0474858
scaffold1261_size83195_pos68344	3.37172	0.000200073	0.0237911	0.0280925
scaffold3378_size40662_pos30278	3.37171	0.000200081	0.0237918	0.0161099
scaffold170_size194615_pos156396	3.3717	0.000200087	0.0237921	0.00861433
scaffold6709_size16099_pos1808	3.37168	0.000200108	0.023794	0.0392372
scaffold6709_size16099_pos1809	3.37168	0.000200108	0.023794	0.0392372
scaffold357_size148801_pos53925	3.37167	0.000200115	0.0237946	0.025894
scaffold13246_size2066_pos1305	3.37166	0.00020012	0.0237949	0.00874883
scaffold5_size532232_pos322820	3.37166	0.000200124	0.0237951	0.00954422
scaffold455_size134346_pos16434	-3.37163	0.000200146	0.0237975	-0.0418905
scaffold417_size138644_pos99825	3.37162	0.000200158	0.0237986	0.0191228
scaffold3196_size42960_1_38158_pos37205	3.37161	0.000200163	0.0237988	0.0113552
scaffold9194_size7816_pos7503	3.3716	0.000200174	0.0237998	0.00966108
scaffold210_size181762_63844_181762_pos18512	3.37158	0.000200189	0.0238013	0.0187361
scaffold2307_size56364_pos8341	3.37157	0.000200204	0.0238026	0.0239095
scaffold4066_size32763_pos6663	3.37157	0.000200204	0.0238026	0.0101001
scaffold3080_size44559_pos15678	3.37156	0.000200214	0.0238034	0.0137805
scaffold324_size153638_pos95953	3.37155	0.000200219	0.0238038	0.0121132
scaffold1402_size78286_14400_78286_pos22162	3.37153	0.000200236	0.0238049	0.0248272
scaffold5966_size19683_pos12633	3.37153	0.000200236	0.0238049	0.0133666
scaffold1180_size86591_pos68715	3.37153	0.000200236	0.0238049	0.0167337
scaffold866_size101519_pos52579	3.37153	0.000200238	0.0238049	0.0284537
scaffold248_size167209_1_120425_pos28017	3.37152	0.000200242	0.023805	0.0149162
scaffold2433_size54098_pos11814	3.37151	0.000200251	0.0238059	0.0047387
scaffold448_size135157_pos81118	3.37151	0.000200256	0.0238062	0.017029
scaffold1925_size64873_pos4287	3.3715	0.00020026	0.0238063	0.0391249
scaffold199_size184615_101721_184615_pos64535	-3.37149	0.000200276	0.0238079	-0.0288834
scaffold3037_size45119_22774_45119_pos13922	3.37148	0.000200283	0.0238085	0.0127317
scaffold151_size202076_pos33885	3.37144	0.000200315	0.023812	0.0122641
scaffold8826_size8726_pos889	3.37142	0.000200331	0.0238136	0.0126747
scaffold916_size123972_pos78659	3.37142	0.000200334	0.0238137	0.0246855
scaffold863_size101752_pos32805	3.37142	0.000200337	0.0238137	0.00785753
scaffold50_size292063_pos79742	3.37141	0.000200344	0.0238143	0.0135459
scaffold1848_size66595_pos54678	3.3714	0.000200352	0.0238149	0.00706451
scaffold578_size121693_pos49657	3.37139	0.000200355	0.023815	0.0173545
scaffold3477_size39309_pos11913	3.37134	0.000200407	0.0238208	0.0183638
scaffold4838_size26704_pos13492	3.37132	0.000200423	0.0238225	0.0140431
scaffold156_size201049_37454_143676_pos65350	3.37131	0.000200425	0.0238225	0.0180706
scaffold1830_size66905_pos49806	3.37129	0.000200445	0.0238245	0.0223015
scaffold44_size304111_pos24660	3.37129	0.000200451	0.0238247	0.00898425
scaffold234_size173289_pos142158	3.37128	0.000200454	0.0238247	0.00449212
scaffold1094_size90405_pos54245	3.37128	0.000200454	0.0238247	0.00449212
scaffold2845_size47495_pos21069	3.37128	0.000200457	0.0238248	0.0306064
scaffold2073_size61701_pos40668	3.37127	0.000200468	0.0238254	0.0126834
scaffold225_size176217_95677_176217_pos28473	3.37126	0.000200472	0.0238254	0.0352487
scaffold85_size245077_pos111705	3.37126	0.000200472	0.0238254	0.0187999
scaffold1188_size89006_pos5613	3.37126	0.000200474	0.0238254	0.0368747
scaffold766_size107762_1_71435_pos26848	-3.37126	0.000200475	0.0238254	-0.0451347
scaffold847_size102647_pos80697	3.37126	0.000200476	0.0238254	0.0194571
scaffold1366_size79533_pos19909	3.37125	0.000200481	0.0238256	0.00476553
scaffold6496_size17003_pos11049	3.37124	0.000200494	0.0238268	0.0319756
scaffold46_size302327_32579_302327_pos46796	3.37123	0.000200499	0.0238271	0.0148297
scaffold309_size155518_pos70376	3.37122	0.000200506	0.0238277	0.0180985
scaffold742_size109419_pos36178	3.37121	0.000200515	0.0238285	0.00451482
scaffold9785_size6590_pos1112	3.37118	0.00020054	0.023831	0.0307818
scaffold536_size126171_pos32853	3.37118	0.000200541	0.023831	0.0188327
scaffold2671_size50177_38467_40346_pos1484	3.37118	0.000200546	0.0238313	0.00849395
scaffold4302_size30824_pos17086	3.37117	0.000200552	0.0238318	0.0711332
scaffold11348_size4145_pos3600	3.37114	0.00020058	0.0238348	0.0145961
scaffold2734_size49160_pos21251	3.37113	0.000200586	0.0238351	0.0132998
scaffold2196_size58766_3178_58766_pos1081	3.37113	0.000200587	0.0238351	0.030222
scaffold634_size117593_pos45389	3.37112	0.000200591	0.0238352	0.0217699
scaffold872_size101164_pos42257	-3.3711	0.000200615	0.0238377	-0.0731426
scaffold4_size532381_pos267711	3.37108	0.000200628	0.023839	0.0204181
scaffold1203_size85650_pos40657	3.37105	0.000200659	0.0238425	0.0407824
scaffold2069_size61785_pos46349	3.37103	0.000200672	0.0238436	0.0516893
scaffold7219_size13923_7446_13923_pos2469	3.37102	0.000200683	0.0238447	0.0324003
scaffold1466_size76514_pos10057	3.37099	0.000200706	0.0238467	0.0161764
scaffold1962_size64148_pos45057	3.37099	0.000200707	0.0238467	0.00969836
scaffold5717_size20970_pos17249	3.37099	0.000200708	0.0238467	0.0183327
scaffold615_size118771_pos88216	-3.37098	0.000200715	0.0238474	-0.0152953
scaffold1_size1318325_1_614794_pos142279	3.37096	0.000200734	0.0238494	0.0261558
scaffold3407_size40265_pos14171	3.37095	0.00020074	0.0238497	0.011623
scaffold725_size110564_pos89288	3.37094	0.00020075	0.0238506	0.0608928
scaffold2380_size55014_pos30249	3.37092	0.000200774	0.0238531	0.0449405
scaffold1821_size67067_pos14793	3.3709	0.000200788	0.023854	0.0137566
scaffold790_size106621_pos30768	3.37088	0.000200802	0.023854	0.034223
scaffold646_size116608_pos113234	3.37088	0.000200803	0.023854	0.0256496
scaffold1_size1318325_1_614794_pos529367	3.37088	0.000200806	0.023854	0.0386437
scaffold5589_size21773_pos6463	3.37088	0.000200809	0.023854	0.0104459
scaffold1186_size86276_pos82343	3.37087	0.000200811	0.023854	0.0220326
scaffold4736_size27425_pos11521	3.37087	0.000200811	0.023854	0.0307754
scaffold4381_size30265_1_16177_pos7644	3.37087	0.000200812	0.023854	0.0190778
scaffold76_size253384_pos12746	3.37086	0.000200822	0.023854	0.0363365
scaffold1365_size79581_pos17161	3.37085	0.00020083	0.023854	0.0175664
scaffold3172_size43323_pos1421	3.37085	0.000200831	0.023854	0.0300163
scaffold56_size282508_1_148904_pos140156	3.37081	0.000200866	0.023854	0.00596349
scaffold126_size216713_pos59848	3.37081	0.000200866	0.023854	0.00596349
scaffold161_size199205_pos192892	3.37081	0.000200866	0.023854	0.00596349
scaffold251_size166806_1_46115_pos36561	3.37081	0.000200866	0.023854	0.00596349
scaffold277_size161450_pos142979	3.37081	0.000200866	0.023854	0.00596349
scaffold372_size145711_pos119051	3.37081	0.000200866	0.023854	0.00596349
scaffold434_size136861_pos131244	3.37081	0.000200866	0.023854	0.00596349
scaffold615_size118771_pos102387	3.37081	0.000200866	0.023854	0.00596349
scaffold742_size109419_pos84485	3.37081	0.000200866	0.023854	0.00596349
scaffold742_size109419_pos84486	3.37081	0.000200866	0.023854	0.00596349
scaffold742_size109419_pos84487	3.37081	0.000200866	0.023854	0.00596349
scaffold1239_size83911_pos52860	3.37081	0.000200866	0.023854	0.00596349
scaffold1343_size80501_pos46167	3.37081	0.000200866	0.023854	0.00596349
scaffold1416_size77920_pos35545	3.37081	0.000200866	0.023854	0.00596349
scaffold2407_size54519_pos50594	3.37081	0.000200866	0.023854	0.00596349
scaffold3382_size40598_pos10538	3.37081	0.000200866	0.023854	0.00596349
scaffold3886_size34638_pos2155	3.37081	0.000200866	0.023854	0.00596349
scaffold5683_size21157_pos18443	3.37081	0.000200866	0.023854	0.00596349
scaffold133_size211461_pos102833	3.37081	0.000200866	0.023854	0.011927
scaffold223_size177318_pos160090	3.37081	0.000200866	0.023854	0.011927
scaffold467_size132981_pos12472	3.37081	0.000200866	0.023854	0.011927
scaffold1109_size89740_pos20230	3.37081	0.000200866	0.023854	0.011927
scaffold2860_size47319_pos23296	3.37081	0.000200866	0.023854	0.011927
scaffold3013_size45406_pos20323	3.37081	0.000200866	0.023854	0.011927
scaffold4889_size26337_pos16745	-3.3708	0.000200872	0.0238544	-0.0489565
scaffold67_size261632_pos227618	3.37079	0.000200885	0.0238555	0.0231161
scaffold6793_size15740_pos8981	3.37079	0.000200887	0.0238555	0.0180732
scaffold2507_size52830_1_50415_pos14809	3.37079	0.000200889	0.0238555	0.021708
scaffold3601_size37758_pos103	3.37078	0.000200891	0.0238555	0.00996063
scaffold8161_size10547_pos9374	3.37078	0.000200897	0.0238559	0.0171231
scaffold1117_size89475_pos58516	3.37076	0.000200909	0.023857	0.0141666
scaffold265_size163924_pos148724	3.37074	0.000200927	0.0238587	0.0446816
scaffold229_size174961_pos71887	3.37074	0.000200928	0.0238587	0.0108724
scaffold164_size198908_pos172422	3.37074	0.000200932	0.0238589	0.00868734
scaffold716_size111251_24063_111251_pos35832	3.37071	0.000200956	0.0238614	0.0229335
scaffold4718_size27514_pos12440	-3.3707	0.000200966	0.023862	-0.0207264
scaffold91_size238995_1_222219_pos29634	3.3707	0.000200966	0.023862	0.00879515
scaffold177_size191359_pos168381	3.37069	0.000200974	0.0238626	0.00824279
scaffold4408_size29998_pos28835	3.37068	0.000200983	0.0238634	0.00775069
scaffold6230_size18308_pos18010	3.37067	0.000200987	0.0238637	0.0262523
scaffold60_size272429_pos97272	3.37064	0.000201013	0.0238665	0.0144883
scaffold764_size107840_1_70829_pos60166	-3.37063	0.000201025	0.0238676	-0.0400499
scaffold4_size532381_pos394987	3.37061	0.000201039	0.0238685	0.042636
scaffold1_size1318325_1_614794_pos201225	3.37061	0.00020104	0.0238685	0.0344218
scaffold4216_size31570_pos5599	3.37061	0.00020104	0.0238685	0.0172084
scaffold1499_size75804_pos64906	3.3706	0.000201053	0.0238692	0.019117
scaffold1998_size63420_pos11239	-3.3706	0.000201055	0.0238692	-0.028264
scaffold559_size123608_72602_123608_pos606	3.37059	0.000201056	0.0238692	0.018429
scaffold559_size123608_72602_123608_pos611	3.37059	0.000201056	0.0238692	0.018429
scaffold320_size153881_1_107725_pos50313	3.37056	0.000201084	0.0238712	0.0126094
scaffold1842_size66714_pos45490	3.37056	0.000201087	0.0238712	0.0306384
scaffold907_size99287_pos39213	3.37056	0.000201088	0.0238712	0.0153191
scaffold265_size163924_pos129974	3.37056	0.000201088	0.0238712	0.0131307
scaffold1387_size78718_pos64073	3.37056	0.000201088	0.0238712	0.0131307
scaffold6684_size16204_pos12559	3.37056	0.000201088	0.0238712	0.0131307
scaffold15929_size1482_pos581	3.37055	0.000201091	0.0238714	0.0238811
scaffold2990_size45625_pos23769	3.37054	0.000201104	0.0238726	0.0222703
scaffold2088_size61392_pos33853	3.37053	0.000201113	0.0238733	0.00674965
scaffold2209_size58523_pos13993	3.37052	0.000201121	0.0238738	0.0231437
scaffold345_size150338_pos46148	3.37052	0.000201125	0.0238738	0.0779958
scaffold2554_size52067_pos33216	3.37051	0.000201126	0.0238738	0.0401763
scaffold2014_size63054_pos45269	3.37051	0.000201131	0.0238738	0.0254489
scaffold4224_size31532_9557_31532_pos5274	3.3705	0.000201137	0.0238738	0.0204225
scaffold1599_size72805_5951_72805_pos52861	3.3705	0.000201139	0.0238738	0.0718661
scaffold1599_size72805_5951_72805_pos52863	3.3705	0.000201139	0.0238738	0.0718661
scaffold618_size118508_pos59475	3.3705	0.00020114	0.0238738	0.0149151
scaffold4123_size32303_pos4209	3.3705	0.00020114	0.0238738	0.0152977
scaffold826_size104429_pos18393	3.37049	0.000201143	0.0238738	0.0465912
scaffold812_size105460_16376_105460_pos6727	3.37049	0.000201146	0.0238738	0.0211587
scaffold812_size105460_16376_105460_pos6728	3.37049	0.000201146	0.0238738	0.0211587
scaffold1830_size66905_pos50859	3.37049	0.000201151	0.0238741	0.0165583
scaffold2387_size54893_pos8569	3.37047	0.000201165	0.0238755	0.00652563
scaffold1295_size81906_6048_81906_pos20220	3.37047	0.000201168	0.0238756	0.0493928
scaffold502_size129625_pos17686	3.37045	0.000201182	0.0238769	0.0160662
scaffold5310_size23540_pos8875	3.37044	0.000201192	0.0238778	0.0150045
scaffold132_size212532_1_190232_pos98152	3.37041	0.000201215	0.0238802	0.057786
scaffold140_size208482_58248_208482_pos94061	3.37038	0.000201244	0.0238834	0.032641
scaffold4937_size25959_pos559	3.37037	0.000201253	0.0238842	0.0203321
scaffold891_size100277_pos56548	3.37037	0.000201255	0.0238842	0.032967
scaffold2313_size77643_pos63526	3.37034	0.000201278	0.0238866	0.0196274
scaffold11224_size4321_pos3375	-3.37034	0.000201282	0.0238868	-0.043288
scaffold897_size99964_14872_99964_pos48036	3.37033	0.000201292	0.0238876	0.0066316
scaffold5_size532232_pos271048	3.37031	0.000201305	0.0238887	0.0257693
scaffold258_size165373_pos61175	3.37031	0.000201308	0.0238887	0.0147154
scaffold281_size160409_1_89046_pos18254	3.37031	0.000201308	0.0238887	0.0147154
scaffold110_size225821_pos96608	3.3703	0.000201313	0.023889	0.0242073
scaffold672_size114694_pos31778	3.37029	0.000201328	0.0238904	0.0155624
scaffold1402_size78286_14400_78286_pos34257	3.37028	0.00020133	0.0238904	0.0208813
scaffold1282_size82380_pos69608	3.37028	0.000201332	0.0238904	0.00933816
scaffold4654_size28003_pos25404	3.37025	0.000201354	0.0238927	0.0288127
scaffold2165_size59522_pos42975	3.37025	0.00020136	0.0238931	0.0122875
scaffold5111_size24759_pos15523	3.37023	0.000201373	0.0238943	0.013333
scaffold5268_size23840_pos21085	3.37023	0.000201375	0.0238943	0.0554822
scaffold2968_size45895_pos18079	3.37023	0.000201377	0.0238943	0.0274667
scaffold2351_size55475_pos49116	3.37022	0.000201385	0.0238949	0.0102121
scaffold3218_size42631_pos35110	3.37019	0.000201415	0.0238978	0.0183427
scaffold3247_size42310_pos32344	3.37019	0.000201415	0.0238978	0.0183427
scaffold947_size96961_pos46993	3.37018	0.000201417	0.0238978	0.065492
scaffold3478_size39275_pos33836	3.37016	0.000201434	0.0238995	0.0096773
scaffold673_size114583_pos59686	3.37016	0.000201439	0.0238998	0.0351888
scaffold513_size128367_pos112748	3.37013	0.000201461	0.0239022	0.0721522
scaffold893_size100212_pos61945	3.37012	0.000201471	0.0239031	0.019749
scaffold1009_size93721_1_56706_pos49562	-3.37008	0.000201506	0.0239069	-0.046606
scaffold5987_size19551_pos15363	3.37008	0.000201508	0.0239069	0.0350744
scaffold2571_size51746_8634_51746_pos7014	3.37006	0.000201523	0.0239084	0.0379006
scaffold1241_size83852_pos52811	3.37005	0.000201537	0.0239094	0.0464595
scaffold1241_size83852_pos52812	3.37005	0.000201537	0.0239094	0.0464595
scaffold3024_size45280_pos30874	3.37004	0.000201542	0.0239094	0.0145047
scaffold5067_size25059_pos4431	3.37004	0.000201543	0.0239094	0.0116869
scaffold2111_size60890_pos5325	3.37004	0.000201544	0.0239094	0.00700765
scaffold169_size196547_118101_196547_pos15705	3.37003	0.000201551	0.0239098	0.00654416
scaffold164_size198908_pos30750	3.37003	0.000201552	0.0239098	0.0178414
scaffold33_size321903_pos34524	3.37002	0.000201562	0.0239106	0.00928917
scaffold2674_size50095_pos38456	3.37002	0.000201565	0.0239107	0.0155537
scaffold3889_size34602_pos16850	3.37	0.000201577	0.0239119	0.0483936
scaffold925_size98247_pos59942	3.37	0.00020158	0.0239119	0.0262835
scaffold148_size204002_10190_40199_pos13741	3.36998	0.000201592	0.0239126	0.00911819
scaffold484_size131195_pos47354	3.36998	0.000201592	0.0239126	0.00911819
scaffold206_size182533_pos6408	3.36998	0.000201593	0.0239126	0.0231158
scaffold1225_size84558_pos49204	3.36996	0.000201612	0.0239146	0.0115877
scaffold3028_size45243_pos10464	3.36995	0.000201618	0.023915	0.0135317
scaffold23_size337702_pos23789	3.36995	0.000201624	0.0239154	0.0255945
scaffold275_size162133_pos25266	3.36994	0.000201635	0.0239161	0.0305681
scaffold969_size95639_pos43862	3.36993	0.000201636	0.0239161	0.0154015
scaffold773_size107607_pos24839	3.36993	0.000201638	0.0239161	0.0109708
scaffold2605_size51039_pos49933	3.36992	0.000201646	0.0239166	0.0194222
scaffold2605_size51039_pos49934	3.36992	0.000201646	0.0239166	0.0194222
scaffold3363_size40871_pos29159	3.3699	0.000201662	0.0239182	0.00916584
scaffold1455_size76788_pos46587	3.36986	0.000201701	0.0239219	0.0127383
scaffold1455_size76788_pos46591	3.36986	0.000201701	0.0239219	0.0127383
scaffold3335_size41183_pos2298	3.36986	0.000201701	0.0239219	0.025806
scaffold4370_size30293_pos28557	3.36985	0.000201706	0.0239222	0.0266873
scaffold53_size285128_pos155611	3.36983	0.000201729	0.0239247	0.0635069
scaffold1063_size92000_pos61669	3.36981	0.000201745	0.0239259	0.0214429
scaffold1063_size92000_pos61670	3.36981	0.000201745	0.0239259	0.0214429
scaffold461_size133637_pos43772	3.3698	0.00020175	0.0239263	0.0173683
scaffold1806_size67568_pos16336	3.36976	0.000201792	0.023931	0.00796722
scaffold391_size142594_pos86333	3.36974	0.000201803	0.023932	0.00905699
scaffold53_size285128_pos145254	3.36974	0.000201806	0.0239321	0.0149217
scaffold1749_size69135_pos48927	3.36973	0.000201818	0.023933	0.0423065
scaffold545_size124634_pos34236	-3.36973	0.000201819	0.023933	-0.0553041
scaffold1250_size83503_pos21283	3.36972	0.000201824	0.023933	0.0118881
scaffold1768_size68753_pos15216	3.36972	0.000201824	0.023933	0.0118881
scaffold1394_size78604_pos56757	3.36971	0.000201834	0.0239339	0.0368668
scaffold1705_size70251_pos21487	-3.36968	0.000201864	0.0239369	-0.0698768
scaffold1705_size70251_pos21488	-3.36968	0.000201864	0.0239369	-0.0698768
scaffold1358_size79960_pos48563	3.36966	0.000201873	0.0239377	0.0332316
scaffold3144_size43735_pos1570	3.36965	0.000201888	0.0239391	0.0363515
scaffold778_size107204_pos60917	3.36964	0.000201895	0.0239395	0.0108851
scaffold96_size234934_8017_234934_pos14780	3.36964	0.000201896	0.0239395	0.0167013
scaffold610_size119374_1_71211_pos17150	3.36964	0.0002019	0.0239397	0.0142449
scaffold550_size124390_pos111486	3.36962	0.000201916	0.0239407	0.0398088
scaffold1973_size63869_pos57225	3.36961	0.000201918	0.0239407	0.0106765
scaffold2180_size59049_pos14326	3.36961	0.000201918	0.0239407	0.0106765
scaffold3609_size37707_pos27429	3.36961	0.000201918	0.0239407	0.0106765
scaffold5111_size24759_pos2966	3.3696	0.000201928	0.0239413	0.00714911
scaffold6708_size16108_pos12665	3.3696	0.000201928	0.0239413	0.00714911
scaffold3504_size39090_pos11540	3.36958	0.000201948	0.0239434	0.0158635
scaffold1158_size87312_30566_87312_pos46817	3.36957	0.000201957	0.0239438	0.00817845
scaffold1158_size87312_30566_87312_pos46818	3.36957	0.000201957	0.0239438	0.00817845
scaffold7767_size11870_pos5511	3.36957	0.00020196	0.0239439	0.0269581
scaffold3544_size38597_pos11299	3.36956	0.000201964	0.0239441	0.0152822
scaffold5533_size22120_pos20334	3.36955	0.000201975	0.0239451	0.0112071
scaffold5689_size21104_pos14820	3.36954	0.000201983	0.0239458	0.0151258
scaffold613_size118823_pos98197	-3.36951	0.000202007	0.0239483	-0.0570812
scaffold2589_size51392_pos19180	3.36951	0.000202013	0.0239486	0.0109772
scaffold1229_size84307_pos38490	3.3695	0.000202015	0.0239486	0.0155321
scaffold2301_size56502_38739_56502_pos9682	3.36949	0.000202026	0.0239497	0.0358015
scaffold568_size122801_pos42990	3.36945	0.000202066	0.023954	0.00946148
scaffold3320_size41401_pos26340	3.36944	0.000202067	0.023954	0.00473074
scaffold113_size225139_pos87793	3.36942	0.000202087	0.023956	0.0196442
scaffold4662_size27915_pos24440	-3.3694	0.00020211	0.0239585	-0.00706605
scaffold505_size129082_pos57493	3.36939	0.000202115	0.0239588	0.00847242
scaffold11898_size3186_pos772	3.36937	0.000202133	0.0239607	0.0191066
scaffold392_size142572_pos85650	3.36935	0.000202149	0.0239622	0.063149
scaffold1114_size89562_pos67807	3.36932	0.000202174	0.0239649	0.0230199
scaffold466_size133274_pos34582	-3.3693	0.000202192	0.0239667	-0.0661992
scaffold1559_size73817_pos51240	3.3693	0.000202195	0.0239668	0.00773227
scaffold918_size98874_pos55745	3.36929	0.000202205	0.0239677	0.00602608
scaffold1178_size86634_pos12971	3.36925	0.000202236	0.0239711	0.0138173
scaffold6910_size15221_pos7064	3.36925	0.000202243	0.0239713	0.0158632
scaffold2301_size56502_1_31983_pos16744	3.36924	0.000202245	0.0239713	0.0162702
scaffold2301_size56502_1_31983_pos16748	3.36924	0.000202245	0.0239713	0.0162702
scaffold940_size97395_pos27248	3.36921	0.000202276	0.0239747	0.0242171
scaffold1766_size68825_pos38392	3.3692	0.000202284	0.0239754	0.0265884
scaffold68_size261212_pos476	3.36916	0.000202318	0.023979	0.00462411
scaffold994_size94580_4346_94580_pos72830	3.36915	0.000202328	0.0239798	0.0241431
scaffold3293_size41742_pos12803	3.36915	0.00020233	0.0239798	0.0097754
scaffold769_size107735_pos14315	3.36914	0.000202334	0.0239798	0.01072
scaffold976_size95278_pos66345	3.36914	0.000202334	0.0239798	0.01072
scaffold521_size127419_pos9244	3.36914	0.000202337	0.0239799	0.0534554
scaffold126_size216713_pos130915	3.36913	0.000202344	0.0239804	0.00649277
scaffold1235_size84107_pos78008	3.36912	0.00020235	0.0239806	0.040198
scaffold800_size105836_pos74092	3.36912	0.000202351	0.0239806	0.00681267
scaffold4_size532381_pos505064	3.3691	0.000202369	0.0239824	0.00880348
scaffold296_size157647_pos136580	3.36908	0.000202387	0.0239843	0.0158242
scaffold1785_size68355_pos27038	3.36908	0.00020239	0.0239844	0.00910092
scaffold392_size142572_pos49998	3.36906	0.000202406	0.023986	0.0137571
scaffold1331_size80816_pos56653	3.36905	0.000202412	0.0239864	0.0205175
scaffold1764_size68837_pos5393	3.36905	0.000202415	0.0239865	0.014511
scaffold1555_size73983_pos3204	3.36903	0.000202429	0.0239878	0.0170174
scaffold4671_size27850_pos27749	3.36903	0.000202435	0.0239883	0.0255153
scaffold1341_size80546_pos9875	3.36902	0.000202444	0.0239891	0.0128964
scaffold778_size107204_pos22210	3.36898	0.000202476	0.0239925	0.0137095
scaffold5328_size23429_pos6046	3.36898	0.000202478	0.0239925	0.00884907
scaffold332_size152529_pos134609	3.36897	0.000202486	0.0239932	0.0285679
scaffold4946_size25896_pos10503	3.36897	0.00020249	0.0239934	0.00911715
scaffold2493_size53020_pos18520	3.36894	0.000202515	0.023996	0.00803654
scaffold4929_size25998_pos12648	3.36892	0.000202531	0.0239976	0.0195558
scaffold2067_size61852_pos50859	3.36891	0.000202537	0.023998	0.0134256
scaffold96_size234934_8017_234934_pos28283	3.36889	0.000202557	0.0239995	0.00821522
scaffold4257_size31261_pos25181	3.36889	0.000202557	0.0239995	0.00821522
scaffold1094_size90405_pos56106	3.36889	0.000202557	0.0239995	0.0164304
scaffold341_size151626_pos66823	3.36888	0.000202566	0.024	0.025231
scaffold423_size138059_pos53552	3.36888	0.000202566	0.024	0.00847256
scaffold7798_size11741_pos5679	3.36888	0.00020257	0.0240001	0.0372992
scaffold2_size711759_166492_711759_pos454139	3.36886	0.000202581	0.0240012	0.0163325
scaffold54_size283374_1_234726_pos92151	3.36885	0.000202589	0.0240019	0.033328
scaffold2017_size63021_pos33325	3.36884	0.000202601	0.0240025	0.0161898
scaffold2017_size63021_pos33329	3.36884	0.000202601	0.0240025	0.0161898
scaffold1265_size83056_pos64078	3.36883	0.000202606	0.0240025	0.0160753
scaffold1760_size68911_pos40344	3.36883	0.000202606	0.0240025	0.00901643
scaffold91_size238995_1_222219_pos8848	3.36883	0.000202607	0.0240025	0.00991686
scaffold7605_size12484_pos1520	3.36881	0.000202625	0.0240044	0.0178755
scaffold304_size156066_pos40234	3.36881	0.00020263	0.0240046	0.0152632
scaffold750_size108834_pos41811	3.36881	0.000202632	0.0240046	0.0116855
scaffold2118_size60596_pos16516	3.3688	0.000202634	0.0240046	0.0187683
scaffold613_size118823_pos18515	3.3688	0.00020264	0.0240049	0.0177442
scaffold146_size205089_pos183939	3.36877	0.000202664	0.0240075	0.0213333
scaffold498_size129865_1_81207_pos28979	3.36874	0.000202688	0.0240101	0.0090078
scaffold2323_size56071_7210_56071_pos6354	3.36872	0.000202711	0.0240124	0.0557738
scaffold1345_size80476_pos70834	3.36871	0.000202713	0.0240124	0.0162971
scaffold22_size343841_pos239537	-3.3687	0.000202721	0.024013	-0.0508191
scaffold18881_size1144_pos570	3.3687	0.000202724	0.024013	0.0130132
scaffold6815_size15643_pos14485	3.3687	0.000202727	0.024013	0.0335902
scaffold2_size711759_166492_711759_pos497992	-3.3687	0.000202727	0.024013	-0.0343775
scaffold1694_size70513_pos39292	3.36869	0.000202736	0.0240137	0.0164393
scaffold1174_size86794_pos64004	-3.36868	0.000202747	0.0240147	-0.0314909
scaffold455_size134346_pos91527	3.36867	0.000202755	0.0240153	0.0373009
scaffold238_size171894_pos41842	3.36866	0.000202757	0.0240153	0.0137202
scaffold1388_size78696_pos864	3.36864	0.000202774	0.0240171	0.0100104
scaffold100_size230570_pos172467	3.36861	0.000202807	0.0240201	0.0788695
scaffold100_size230570_pos172468	3.36861	0.000202807	0.0240201	0.0788695
scaffold3066_size44812_pos2330	3.36861	0.000202808	0.0240201	0.0217417
scaffold4825_size26816_pos15762	3.3686	0.000202809	0.0240201	0.0169638
scaffold12_size397583_pos132235	3.3686	0.000202817	0.0240207	0.00793266
scaffold520_size127513_pos25076	3.36859	0.000202825	0.0240213	0.0607398
scaffold442_size135893_pos98650	3.36858	0.000202829	0.0240215	0.0244071
scaffold427_size137691_pos44646	-3.36857	0.00020284	0.0240226	-0.0706322
scaffold4958_size25781_pos15980	3.36856	0.000202846	0.0240228	0.011222
scaffold243_size168924_pos158620	3.36856	0.000202848	0.0240228	0.00528285
scaffold110_size225821_pos13618	3.36856	0.000202849	0.0240228	0.0444234
scaffold5405_size22920_pos8005	3.36854	0.000202863	0.024024	0.0536982
scaffold1466_size76514_pos3744	3.36852	0.000202883	0.0240262	0.014853
scaffold7157_size14152_pos12089	-3.36852	0.000202888	0.0240265	-0.0228239
scaffold3378_size40662_pos12876	3.36849	0.000202914	0.0240293	0.0367494
scaffold48_size294768_pos278226	3.36847	0.000202929	0.0240307	0.00907489
scaffold18_size361929_1_229314_pos134403	3.36846	0.000202937	0.024031	0.0479534
scaffold18_size361929_1_229314_pos134405	3.36846	0.000202937	0.024031	0.0479534
scaffold5662_size21264_pos12622	-3.36846	0.000202938	0.024031	-0.0320329
scaffold1115_size103148_pos102612	-3.36841	0.000202983	0.0240359	-0.0154834
scaffold1821_size67067_pos35818	3.3684	0.000202989	0.0240364	0.01988
scaffold956_size96337_pos10009	3.36839	0.000202998	0.0240372	0.0140345
scaffold1420_size77870_pos49452	3.36839	0.000203003	0.0240375	0.00682761
scaffold7125_size14286_pos4857	3.36837	0.000203013	0.0240383	0.0271142
scaffold1924_size64892_pos24269	-3.36837	0.000203017	0.0240385	-0.0579646
scaffold4138_size32195_pos24969	3.36835	0.000203034	0.0240403	0.0200002
scaffold510_size128595_52853_128595_pos42900	3.36834	0.000203044	0.0240412	0.0109981
scaffold1713_size70089_pos158	-3.36833	0.000203054	0.0240417	-0.0391709
scaffold1713_size70089_pos161	-3.36833	0.000203054	0.0240417	-0.0391709
scaffold2350_size55532_pos32248	-3.36832	0.000203064	0.0240426	-0.0463065
scaffold4656_size27984_pos11631	3.36831	0.000203074	0.0240434	0.0447846
scaffold6243_size18236_pos15721	3.3683	0.000203075	0.0240434	0.0133735
scaffold3780_size35667_pos14408	3.36829	0.000203091	0.024045	0.0215885
scaffold8499_size9627_pos5401	3.36827	0.000203109	0.0240466	0.0156646
scaffold1079_size91025_pos61650	3.36827	0.00020311	0.0240466	0.0050291
scaffold5809_size20495_pos12616	3.36826	0.000203118	0.0240473	0.0277691
scaffold1025_size93102_pos25735	3.36825	0.000203124	0.0240477	0.0130721
scaffold538_size125847_29447_125847_pos73437	3.36825	0.000203126	0.0240477	0.0197699
scaffold291_size158381_pos114051	3.36824	0.000203131	0.024048	0.0182998
scaffold511_size128581_pos112046	3.36824	0.000203134	0.024048	0.0118779
scaffold1162_size87114_pos33852	3.36823	0.000203138	0.0240482	0.0347793
scaffold580_size121306_pos104335	3.36822	0.000203147	0.0240489	0.0146423
scaffold1619_size72323_pos42788	3.36822	0.000203149	0.0240489	0.00755041
scaffold8748_size8929_pos8681	3.3682	0.000203164	0.0240503	0.0288461
scaffold2346_size78493_pos56705	3.36819	0.000203173	0.0240512	0.00685634
scaffold772_size107654_pos94750	3.36818	0.000203183	0.0240521	0.0166582
scaffold1965_size64113_pos17743	3.36818	0.000203189	0.0240525	0.0088887
scaffold1137_size88327_pos59630	3.36817	0.000203192	0.0240525	0.0229853
scaffold54_size283374_1_234726_pos26933	3.36815	0.000203214	0.0240548	0.0273463
scaffold2349_size55538_pos37028	3.36815	0.000203216	0.0240548	0.0251499
scaffold3725_size36125_pos336	3.3681	0.000203252	0.0240588	0.0444818
scaffold3957_size33895_pos17053	3.36809	0.000203262	0.0240597	0.0125386
scaffold1365_size79581_pos29798	3.36808	0.000203277	0.0240611	0.0281941
scaffold1063_size92000_pos66517	3.36805	0.000203302	0.0240638	0.0478516
scaffold27_size330420_pos123693	3.36801	0.00020334	0.024068	0.008591
scaffold1377_size78960_pos20219	3.368	0.000203343	0.024068	0.023701
scaffold5972_size19646_pos12161	3.36799	0.000203353	0.024069	0.0522985
scaffold78_size252697_16979_252697_pos202679	3.36799	0.000203358	0.0240693	0.0516001
scaffold647_size116606_pos46274	3.36798	0.000203362	0.0240694	0.0306849
scaffold3187_size43145_pos37117	3.36797	0.00020337	0.0240701	0.0530248
scaffold232_size173931_pos109127	3.36797	0.000203374	0.0240702	0.00823835
scaffold1935_size64748_pos55036	3.36796	0.000203381	0.0240703	0.0138456
scaffold2945_size46103_12805_46103_pos6840	3.36796	0.000203381	0.0240703	0.0138456
scaffold2172_size59285_pos16207	3.36796	0.000203384	0.0240703	0.0103114
scaffold2172_size59285_pos16214	3.36796	0.000203384	0.0240703	0.0103114
scaffold168_size196903_pos161137	3.36793	0.000203409	0.0240729	0.0751575
scaffold33_size321903_pos49585	3.36793	0.000203411	0.0240729	0.0491702
scaffold1503_size75744_pos39860	3.36789	0.000203444	0.0240766	0.0340427
scaffold1425_size77677_pos49419	-3.36788	0.000203448	0.0240767	-0.0259895
scaffold1250_size83503_pos37516	3.36788	0.000203452	0.0240769	0.0130848
scaffold732_size109997_53831_109997_pos34719	3.36788	0.000203455	0.0240769	0.00455093
scaffold73_size254900_pos83669	3.36784	0.000203483	0.02408	0.0155541
scaffold1430_size77509_pos9356	3.36783	0.000203495	0.0240811	0.0332963
scaffold1080_size90883_pos18163	3.36778	0.000203538	0.0240856	0.00801301
scaffold2205_size58570_3026_58570_pos29821	3.36778	0.000203538	0.0240856	0.0107682
scaffold80_size249958_1_152217_pos91223	3.36777	0.00020355	0.0240867	0.0559353
scaffold1366_size79533_pos41238	3.36774	0.000203578	0.0240897	0.022027
scaffold2165_size59522_pos15195	3.36772	0.000203591	0.024091	0.0522762
scaffold1312_size81487_6789_81487_pos988	-3.3677	0.000203613	0.0240931	-0.0468491
scaffold110_size225821_pos82077	3.3677	0.000203613	0.0240931	0.0222156
scaffold2153_size59822_pos26679	3.36768	0.000203629	0.0240946	0.0220528
scaffold10_size403606_pos377295	3.36766	0.000203642	0.0240959	0.016524
scaffold1337_size80625_pos49609	3.36765	0.000203652	0.0240968	0.00998704
scaffold2853_size47389_pos6529	3.36765	0.000203657	0.0240971	0.044024
scaffold4506_size29084_pos18050	3.3676	0.000203696	0.0241013	0.031293
scaffold167_size197321_pos52530	3.3676	0.0002037	0.0241016	0.0101574
scaffold9989_size6194_pos3582	3.36759	0.000203705	0.0241018	0.0311005
scaffold5646_size21360_pos16456	3.36759	0.000203709	0.024102	0.0135666
scaffold3611_size37644_pos12595	3.36759	0.000203712	0.0241021	0.0133254
scaffold2142_size60052_pos59747	-3.36757	0.000203729	0.0241036	-0.0440516
scaffold2362_size55314_pos30585	3.36756	0.000203731	0.0241036	0.00570456
scaffold3778_size35673_pos5309	3.36756	0.000203732	0.0241036	0.0356097
scaffold3378_size40662_pos9354	3.36752	0.000203767	0.0241072	0.0615608
scaffold1099_size90080_pos74458	3.36752	0.000203768	0.0241072	0.0185253
scaffold696_size112878_pos31071	3.36751	0.000203779	0.024108	0.0143085
scaffold928_size98127_pos10877	3.36751	0.000203779	0.024108	0.0723822
scaffold117_size222108_pos140275	3.3675	0.000203786	0.0241085	0.0189956
scaffold1061_size92016_pos24198	3.3675	0.000203792	0.0241088	0.0286592
scaffold45_size303955_1_220305_pos27945	3.3675	0.000203793	0.0241088	0.0191644
scaffold32_size324727_pos21656	3.36748	0.000203809	0.0241104	0.012804
scaffold110_size225821_pos138532	3.36746	0.000203826	0.0241121	0.00773428
scaffold886_size100436_pos31567	-3.36739	0.000203886	0.0241188	-0.0614229
scaffold289_size159156_pos71978	3.36738	0.000203897	0.0241199	0.0410139
scaffold247_size167482_11107_167482_pos34551	3.36735	0.000203924	0.0241225	0.00764355
scaffold2962_size45941_pos19175	3.36735	0.000203924	0.0241225	0.00764355
scaffold7922_size11330_pos6340	3.36734	0.000203932	0.0241231	0.0079366
scaffold1486_size79676_pos79544	3.36733	0.000203944	0.0241239	0.0433129
scaffold5135_size32079_pos8591	3.36732	0.000203945	0.0241239	0.0190052
scaffold3213_size42701_1_20675_pos9589	3.36732	0.000203946	0.0241239	0.0252767
scaffold2493_size53020_pos23115	3.36729	0.000203975	0.0241268	0.0471086
scaffold431_size137261_pos39228	3.36729	0.000203975	0.0241268	0.0102614
scaffold2564_size51922_pos21460	3.36729	0.000203979	0.024127	0.0434015
scaffold3792_size35552_pos27037	3.36728	0.000203983	0.0241271	0.0113338
scaffold672_size114694_pos104724	3.36727	0.000203995	0.0241283	0.0178171
scaffold3340_size41137_1_31338_pos11989	3.36726	0.000204002	0.0241288	0.0118598
scaffold2959_size45991_pos26045	3.36724	0.000204022	0.0241309	0.0224282
scaffold1641_size71881_pos45905	3.3672	0.000204058	0.0241349	0.014851
scaffold129_size213236_pos89637	3.36718	0.000204072	0.0241362	0.0086941
scaffold8177_size10514_pos9543	3.36716	0.000204095	0.0241383	0.00765145
scaffold1470_size76453_pos59684	3.36716	0.000204095	0.0241383	0.00964705
scaffold15995_size1473_pos921	3.36715	0.000204101	0.0241387	0.011751
scaffold929_size98123_pos32448	3.36714	0.000204105	0.024139	0.0142674
scaffold149_size203641_pos28052	3.36713	0.000204117	0.0241401	0.0594531
scaffold478_size131743_pos68779	3.36712	0.000204124	0.0241406	0.0314521
scaffold141_size208362_pos171958	3.36712	0.00020413	0.024141	0.0323093
scaffold3010_size45425_pos24692	3.36711	0.000204136	0.0241415	0.0165209
scaffold29_size328754_pos174965	3.3671	0.000204147	0.0241425	0.0280056
scaffold3510_size38966_pos28157	3.36709	0.000204156	0.0241432	0.00469517
scaffold1769_size68734_5379_68734_pos22851	3.36708	0.00020416	0.0241433	0.0141205
scaffold610_size119374_73244_119374_pos11533	3.36708	0.000204162	0.0241433	0.0131473
scaffold1371_size79213_pos53912	3.36708	0.000204164	0.0241433	0.0107141
scaffold3312_size41516_pos16312	3.36705	0.000204186	0.0241451	0.0196207
scaffold115_size222591_pos194802	3.36705	0.000204191	0.0241451	0.00836495
scaffold2426_size54226_pos10535	3.36705	0.000204192	0.0241451	0.0107555
scaffold42_size311157_pos38649	3.36704	0.000204197	0.0241451	0.0343319
scaffold18_size361929_236674_361929_pos21180	-3.36704	0.000204197	0.0241451	-0.0101811
scaffold541_size125625_pos49072	3.36704	0.000204198	0.0241451	0.017085
scaffold30_size328659_pos100826	3.36704	0.000204199	0.0241451	0.0258117
scaffold30_size328659_pos100827	3.36704	0.000204199	0.0241451	0.0258117
scaffold111_size225310_pos195113	3.36703	0.000204205	0.0241455	0.0409072
scaffold68_size261212_pos141049	3.36703	0.000204209	0.0241457	0.0119418
scaffold1412_size78034_pos72518	3.36701	0.000204222	0.0241469	0.0322792
scaffold294_size157993_pos69249	3.36701	0.000204227	0.0241472	0.0242202
scaffold1262_size150467_pos13238	3.367	0.000204238	0.0241482	0.0159994
scaffold887_size100336_pos39337	3.36699	0.000204245	0.0241488	0.0158788
scaffold2775_size48580_pos15221	-3.36696	0.000204268	0.0241512	-0.0510951
scaffold115_size222591_pos138908	3.36695	0.000204277	0.0241519	0.0156454
scaffold6698_size16145_pos2168	3.36695	0.00020428	0.024152	0.021921
scaffold5880_size20164_pos3236	3.36694	0.000204283	0.0241521	0.0324128
scaffold415_size138668_1_77955_pos45921	3.36694	0.000204289	0.0241525	0.0119455
scaffold2758_size48836_pos32130	3.36693	0.000204295	0.0241525	0.0136185
scaffold3682_size36701_pos18759	3.36693	0.000204296	0.0241525	0.0156741
scaffold7422_size13135_pos747	3.36693	0.000204296	0.0241525	0.0156741
scaffold746_size109302_pos49143	3.36692	0.000204303	0.024153	0.0282595
scaffold1274_size82668_6717_82668_pos58329	3.36692	0.000204309	0.0241533	0.0113018
scaffold2298_size56546_pos45995	3.36691	0.000204311	0.0241533	0.0115505
scaffold59_size272761_pos55153	3.36691	0.000204318	0.0241538	0.0161537
scaffold288_size159169_1_106203_pos25208	3.36685	0.000204365	0.0241591	0.0138027
scaffold1059_size92086_pos13325	3.36682	0.000204397	0.0241626	0.0254758
scaffold1958_size64285_pos26535	3.36681	0.000204402	0.0241629	0.0119451
scaffold1480_size76281_pos55831	3.36679	0.00020442	0.0241647	0.010502
scaffold2408_size54495_pos3510	3.36678	0.000204427	0.0241649	0.0713982
scaffold202_size183598_pos65987	3.36678	0.000204428	0.0241649	0.0265816
scaffold12952_size2187_pos1768	3.36678	0.000204429	0.0241649	0.0312433
scaffold5329_size23422_pos16992	3.36676	0.000204448	0.0241669	0.0143408
scaffold9586_size6991_pos995	3.36676	0.000204452	0.024167	0.0420882
scaffold40_size328839_pos308837	-3.36675	0.000204455	0.0241671	-0.0316674
scaffold448_size135157_pos81929	3.36673	0.00020447	0.0241686	0.0163555
scaffold632_size117757_pos61610	3.36673	0.000204473	0.0241687	0.00444343
scaffold1467_size76511_pos46052	3.36673	0.000204475	0.0241687	0.0177731
scaffold60_size272429_pos238091	3.36671	0.000204495	0.0241707	0.00981234
scaffold5206_size24228_pos1496	-3.3667	0.000204501	0.0241711	-0.0271488
scaffold3288_size41759_pos6552	3.3667	0.000204503	0.0241711	0.0190163
scaffold2542_size52230_pos18580	3.36669	0.000204507	0.0241711	0.0101592
scaffold2830_size47769_pos22534	3.36669	0.000204508	0.0241711	0.0075889
scaffold94_size237709_pos211792	3.36669	0.000204512	0.0241712	0.0167002
scaffold4976_size25668_pos14727	3.36668	0.000204515	0.0241713	0.013293
scaffold1903_size65382_11581_45283_pos7173	3.36668	0.000204519	0.0241714	0.0182257
scaffold378_size143965_pos38001	3.36667	0.000204525	0.0241714	0.0159953
scaffold104_size227861_pos174113	3.36667	0.000204525	0.0241714	0.0157938
scaffold2349_size55538_pos49936	3.36667	0.000204525	0.0241714	0.0157938
scaffold720_size110856_29345_110856_pos8884	3.36665	0.000204542	0.024173	0.007374
scaffold4174_size31901_pos24202	3.36665	0.000204546	0.0241731	0.00983086
scaffold961_size96096_1_81079_pos57165	3.36665	0.000204549	0.0241731	0.01098
scaffold626_size118027_pos90614	3.36664	0.000204552	0.0241731	0.0318937
scaffold1122_size89309_pos78975	3.36664	0.000204553	0.0241731	0.00770737
scaffold1158_size87312_30566_87312_pos45219	3.36663	0.000204562	0.024174	0.0178958
scaffold13858_size1864_pos85	3.36663	0.000204567	0.024174	0.00804954
scaffold624_size118226_15559_118226_pos60471	3.36663	0.000204568	0.024174	0.0191778
scaffold5014_size25433_pos8340	3.3666	0.000204587	0.024176	0.0122606
scaffold96_size234934_8017_234934_pos14737	3.36657	0.000204621	0.0241795	0.0125666
scaffold96_size234934_8017_234934_pos14738	3.36657	0.000204621	0.0241795	0.0125666
scaffold7158_size14151_pos8737	3.36653	0.000204652	0.0241828	0.0171788
scaffold458_size133915_pos24068	3.36652	0.000204665	0.0241841	0.0120958
scaffold32_size324727_pos176516	3.36651	0.000204669	0.0241843	0.0133622
scaffold239_size171755_pos42041	3.36649	0.000204685	0.0241858	0.0378906
scaffold110_size225821_pos158438	3.36648	0.000204694	0.024186	0.00852964
scaffold2122_size60488_pos21843	3.36647	0.000204702	0.024186	0.010001
scaffold2796_size48261_pos8328	3.36647	0.000204702	0.024186	0.00884796
scaffold210_size181762_63844_181762_pos63080	3.36647	0.000204708	0.024186	0.00800999
scaffold1896_size65567_pos30063	3.36646	0.000204714	0.024186	0.0112823
scaffold1836_size66789_18519_66789_pos8602	3.36646	0.000204719	0.024186	0.0113223
scaffold10_size403606_pos380489	3.36646	0.000204719	0.024186	0.0105136
scaffold30_size328659_pos94827	3.36646	0.000204719	0.024186	0.0105136
scaffold45_size303955_1_220305_pos3807	3.36646	0.000204719	0.024186	0.0105136
scaffold298_size157564_pos19482	3.36646	0.000204719	0.024186	0.0105136
scaffold298_size157564_pos19483	3.36646	0.000204719	0.024186	0.0105136
scaffold1102_size89969_pos59656	3.36646	0.000204719	0.024186	0.0105136
scaffold3887_size34638_pos6683	3.36646	0.000204719	0.024186	0.0105136
scaffold442_size135893_pos76218	3.36645	0.000204726	0.0241865	0.00503565
scaffold1353_size80134_pos16892	3.36644	0.000204736	0.0241875	0.0588476
scaffold3308_size41534_pos11839	3.36643	0.000204741	0.0241876	0.00690426
scaffold377_size144185_pos85340	3.36643	0.000204742	0.0241876	0.011325
scaffold456_size134171_pos18028	3.36642	0.000204747	0.0241878	0.00648771
scaffold231_size174123_pos101395	-3.36641	0.00020476	0.024189	-0.0314552
scaffold12441_size2510_pos1871	3.36641	0.000204763	0.024189	0.0200683
scaffold581_size121262_1_71218_pos49614	3.3664	0.00020477	0.024189	0.0141045
scaffold2891_size46900_1_31914_pos12637	3.3664	0.00020477	0.024189	0.0254743
scaffold7228_size13871_pos185	3.3664	0.000204771	0.024189	0.031157
scaffold7228_size13871_pos189	3.3664	0.000204771	0.024189	0.031157
scaffold762_size108271_1_82185_pos15287	3.36637	0.000204793	0.0241913	0.0244851
scaffold11_size401640_1_300415_pos163778	3.36636	0.000204801	0.0241919	0.00830953
scaffold5_size532232_pos161597	3.36636	0.000204804	0.024192	0.0168581
scaffold2387_size54893_pos20591	3.36633	0.000204835	0.0241952	0.0073112
scaffold982_size95010_pos625	3.36632	0.000204836	0.0241952	0.0416108
scaffold129_size213236_pos54856	3.36632	0.000204842	0.0241955	0.0169166
scaffold1090_size90519_1_82767_pos28832	3.36631	0.000204848	0.0241957	0.0905775
scaffold145_size205777_pos54233	3.36631	0.00020485	0.0241957	0.00901402
scaffold309_size155518_pos53477	3.36631	0.000204851	0.0241957	0.0840508
scaffold346_size150270_pos29393	3.3663	0.000204857	0.0241962	0.0455992
scaffold2105_size61012_pos33054	3.36629	0.000204864	0.0241967	0.0239435
scaffold247_size167482_11107_167482_pos155619	3.36627	0.000204881	0.0241985	0.01412
scaffold1743_size69378_pos7622	3.36627	0.000204888	0.024199	0.0121248
scaffold425_size137827_pos15830	3.36626	0.000204892	0.0241992	0.021538
scaffold584_size121221_pos90318	3.36626	0.000204896	0.0241993	0.0355602
scaffold2216_size58407_pos4808	3.36624	0.000204913	0.0242011	0.0100903
scaffold669_size114983_pos9248	3.36623	0.00020492	0.0242011	0.0147271
scaffold571_size122577_pos34240	3.36623	0.000204923	0.0242011	0.0268931
scaffold51_size290317_236312_290317_pos32103	3.36623	0.000204923	0.0242011	0.0155215
scaffold258_size165373_pos15239	3.36623	0.000204924	0.0242011	0.0149712
scaffold741_size109498_pos90412	3.36621	0.000204936	0.0242015	0.0254027
scaffold3477_size39309_pos31338	3.36621	0.000204936	0.0242015	0.00722089
scaffold1208_size85270_pos36321	3.36621	0.000204937	0.0242015	0.0173977
scaffold1909_size65187_pos11021	3.36621	0.000204937	0.0242015	0.0434129
scaffold700_size112711_pos49094	-3.36621	0.000204939	0.0242015	-0.0801226
scaffold1998_size63420_pos11793	3.3662	0.000204945	0.0242019	0.0126032
scaffold1044_size92699_pos56410	3.36618	0.000204963	0.0242036	0.0234306
scaffold5_size532232_pos107658	3.36618	0.000204965	0.0242036	0.0196596
scaffold474_size132107_pos73497	3.36618	0.000204969	0.0242036	0.0505154
scaffold1508_size75494_pos66541	3.36618	0.00020497	0.0242036	0.0150533
scaffold11951_size3106_pos2619	3.36617	0.000204978	0.0242042	0.0083224
scaffold1879_size66023_28461_66023_pos5858	3.36616	0.000204979	0.0242042	0.0100848
scaffold5426_size22789_pos18854	3.36615	0.000204996	0.0242058	0.022899
scaffold3364_size40861_pos12761	3.36614	0.000204999	0.0242059	0.0308084
scaffold66_size263319_pos88593	3.36613	0.000205008	0.0242067	0.0208292
scaffold1295_size81906_6048_81906_pos58231	3.36613	0.000205014	0.024207	0.00450687
scaffold11549_size3839_pos3093	3.36612	0.000205017	0.024207	0.0218065
scaffold2194_size58811_12141_58811_pos45433	3.36612	0.000205018	0.024207	0.00930753
scaffold255_size166186_1_106629_pos7896	3.36608	0.000205052	0.0242107	0.0110539
scaffold83_size246350_pos205908	3.36607	0.000205063	0.0242117	0.012276
scaffold5918_size19955_pos17379	3.36605	0.000205082	0.0242136	0.037442
scaffold772_size107654_pos63303	3.36604	0.000205093	0.0242147	0.0116485
scaffold741_size109498_pos78023	3.36602	0.000205111	0.0242165	0.018022
scaffold306_size155591_pos86867	-3.36601	0.00020512	0.0242172	-0.0654689
scaffold591_size120700_pos19794	3.366	0.000205128	0.0242172	0.00628977
scaffold374_size145223_pos4814	3.366	0.000205129	0.0242172	0.0108278
scaffold1795_size68045_pos49449	3.366	0.000205129	0.0242172	0.0132322
scaffold2089_size61382_pos21089	3.366	0.000205129	0.0242172	0.0132322
scaffold2307_size56364_pos42873	3.36599	0.000205139	0.0242176	0.00960743
scaffold2307_size56364_pos42896	3.36599	0.000205139	0.0242176	0.00960743
scaffold1465_size76563_pos48649	3.36598	0.00020514	0.0242176	0.0440874
scaffold3645_size37170_pos2556	3.36598	0.000205147	0.0242181	0.017346
scaffold2091_size61240_pos58091	3.36596	0.000205159	0.0242192	0.018012
scaffold168_size196903_pos174118	3.36595	0.000205174	0.0242207	0.041541
scaffold4681_size27782_pos26841	3.36594	0.000205176	0.0242207	0.0146689
scaffold1940_size64713_pos50540	3.36594	0.000205183	0.0242212	0.0407382
scaffold120_size220441_pos84605	3.36593	0.00020519	0.0242217	0.0174867
scaffold1363_size79609_pos35933	3.36591	0.000205203	0.0242229	0.0133769
scaffold19723_size996_pos299	3.3659	0.000205217	0.0242243	0.0330068
scaffold1469_size76456_pos59934	3.36587	0.000205245	0.0242273	0.0358387
scaffold59_size272761_pos36146	3.36586	0.000205251	0.0242278	0.0141263
scaffold616_size118748_50873_118748_pos53334	3.36584	0.000205267	0.0242294	0.0203304
scaffold1_size1318325_616324_1318325_pos186881	-3.3658	0.000205303	0.0242332	-0.0539314
scaffold40_size328839_pos158694	3.3658	0.000205304	0.0242332	0.0519021
scaffold2153_size59822_pos9784	-3.36577	0.000205329	0.0242355	-0.0377363
scaffold1091_size90515_pos30868	3.36577	0.000205329	0.0242355	0.00472442
scaffold1101_size89981_pos16098	3.36573	0.000205367	0.0242397	0.0102617
scaffold46_size302327_1_26657_pos8708	3.36572	0.000205373	0.0242401	0.014733
scaffold413_size139214_pos90021	3.3657	0.000205391	0.0242419	0.0103843
scaffold2742_size49025_pos36776	3.36569	0.0002054	0.0242427	0.0327725
scaffold14329_size1751_pos653	-3.36568	0.000205416	0.0242443	-0.039197
scaffold10_size403606_pos283275	3.36564	0.000205451	0.0242479	0.0118641
scaffold86_size243153_23218_243153_pos54217	3.36564	0.000205452	0.0242479	0.0121622
scaffold692_size113264_pos28438	3.36563	0.000205461	0.0242485	0.0077082
scaffold10093_size6017_pos3495	3.36563	0.000205461	0.0242485	0.00779398
scaffold10823_size4846_pos970	3.36562	0.000205469	0.0242491	0.00854745
scaffold797_size106264_pos92466	3.36561	0.000205475	0.0242495	0.0170624
scaffold2599_size51207_pos43589	3.36559	0.000205489	0.0242507	0.0132617
scaffold30_size328659_pos298644	3.36559	0.00020549	0.0242507	0.00949666
scaffold175_size191877_pos163526	3.36559	0.000205496	0.0242511	0.0152543
scaffold69_size259022_pos23092	3.36555	0.00020553	0.0242546	0.0288195
scaffold1412_size78034_pos72144	3.36555	0.000205531	0.0242546	0.0178026
scaffold401_size140984_pos78291	-3.36554	0.000205539	0.0242553	-0.0574727
scaffold2018_size63021_pos36034	-3.36551	0.000205564	0.0242579	-0.0600466
scaffold8715_size9038_pos3017	3.3655	0.00020557	0.0242584	0.0367642
scaffold1_size1318325_616324_1318325_pos173719	3.36549	0.000205585	0.0242599	0.0411615
scaffold19_size358241_68305_358241_pos156306	3.36547	0.000205602	0.0242616	0.00771304
scaffold3137_size43796_pos32895	3.36545	0.000205622	0.0242636	0.0426609
scaffold855_size102310_pos66126	3.36543	0.000205635	0.0242648	0.0296747
scaffold44_size304111_pos135334	3.36543	0.000205641	0.0242652	0.0127268
scaffold770_size107732_pos10287	3.36542	0.000205643	0.0242652	0.0147121
scaffold1648_size71621_pos5260	3.36542	0.000205646	0.0242653	0.00467607
scaffold3140_size43755_pos21450	-3.36541	0.000205655	0.024266	-0.0420384
scaffold1471_size76424_pos30249	3.36541	0.000205658	0.0242661	0.0231144
scaffold116_size222397_pos177394	3.36539	0.000205669	0.0242671	0.0243078
scaffold8579_size9429_pos5268	3.36539	0.000205673	0.0242671	0.00445138
scaffold18_size361929_1_229314_pos227404	3.36539	0.000205674	0.0242671	0.0153276
scaffold788_size106700_pos60447	-3.36538	0.000205683	0.0242679	-0.0543771
scaffold966_size95727_pos9510	-3.36537	0.000205692	0.0242686	-0.0588713
scaffold6412_size17370_pos11517	3.36536	0.000205697	0.0242686	0.0136488
scaffold454_size134408_pos51759	3.36536	0.000205699	0.0242686	0.00860964
scaffold692_size113264_pos28151	3.36536	0.000205699	0.0242686	0.0177686
scaffold17960_size1252_pos1034	3.36536	0.000205702	0.0242686	0.0361484
scaffold297_size219900_pos144548	3.36535	0.000205706	0.0242686	0.0344045
scaffold91_size238995_1_222219_pos65284	3.36535	0.000205707	0.0242686	0.0339253
scaffold74_size254549_pos34739	3.36531	0.000205747	0.024273	0.0176674
scaffold200_size184529_pos75197	3.36529	0.000205765	0.0242749	0.0159016
scaffold58_size280577_pos216996	3.36527	0.000205779	0.0242761	0.0365736
scaffold48_size294768_pos72767	-3.36527	0.00020578	0.0242761	-0.0691154
scaffold1057_size92168_pos59420	3.36524	0.000205804	0.0242786	0.02631
scaffold198_size184815_pos132470	3.36524	0.000205811	0.0242791	0.0165269
scaffold2538_size52297_pos36645	3.36523	0.000205818	0.0242797	0.0120077
scaffold3179_size43237_pos37319	3.36521	0.000205834	0.0242813	0.0297191
scaffold242_size169101_pos7361	3.3652	0.000205841	0.0242818	0.0149726
scaffold714_size111371_1_79699_pos12176	-3.36519	0.000205852	0.0242828	-0.0285418
scaffold4876_size26458_pos14747	3.36518	0.00020586	0.0242835	0.0209161
scaffold100_size230570_pos171887	3.36516	0.000205874	0.0242848	0.0639875
scaffold10676_size5060_pos3423	3.36516	0.00020588	0.024285	0.0101709
scaffold10676_size5060_pos3424	3.36516	0.00020588	0.024285	0.0101709
scaffold6505_size16980_pos8372	3.36513	0.000205904	0.0242875	0.0118631
scaffold289_size159156_pos116982	3.36511	0.000205927	0.024288	0.00579491
scaffold1125_size89212_pos47733	3.36511	0.000205927	0.024288	0.00579491
scaffold1266_size83052_pos50403	3.36511	0.000205927	0.024288	0.00579491
scaffold1594_size72944_pos59118	3.36511	0.000205927	0.024288	0.00579491
scaffold2080_size61543_pos19293	3.36511	0.000205927	0.024288	0.00579491
scaffold4151_size32077_9063_32077_pos9795	3.36511	0.000205927	0.024288	0.00579491
scaffold11061_size4540_pos1082	3.36511	0.000205927	0.024288	0.00579491
scaffold33_size321903_pos119155	3.3651	0.000205928	0.024288	0.0424617
scaffold148_size204002_40646_204002_pos81386	3.3651	0.000205931	0.024288	0.0206849
scaffold5100_size24857_pos3326	3.3651	0.000205933	0.024288	0.0347625
scaffold28_size330267_1_203878_pos172997	-3.36509	0.000205943	0.0242889	-0.0554087
scaffold13963_size1838_pos808	3.36508	0.00020595	0.0242894	0.00982091
scaffold2313_size77643_pos32727	3.36505	0.000205976	0.0242922	0.0491034
scaffold1577_size73279_pos43491	3.36505	0.00020598	0.0242923	0.0594391
scaffold1480_size76281_pos63477	3.36504	0.000205984	0.0242923	0.0300092
scaffold2738_size49113_pos44802	3.36504	0.000205985	0.0242923	0.0489449
scaffold1129_size89055_pos67963	3.36503	0.000205998	0.0242936	0.0212043
scaffold43_size309549_pos169301	3.365	0.000206023	0.0242961	0.0172666
scaffold1361_size79670_pos28553	3.365	0.000206027	0.0242961	0.0147436
scaffold1361_size79670_pos28555	3.365	0.000206027	0.0242961	0.0147436
scaffold1505_size75694_pos7907	3.36499	0.00020603	0.0242962	0.0118853
scaffold6017_size19388_pos5594	3.36499	0.000206036	0.0242964	0.0300447
scaffold3643_size37222_pos17303	3.36498	0.000206037	0.0242964	0.0159865
scaffold8419_size9831_pos4144	3.36498	0.000206041	0.0242966	0.0492884
scaffold5924_size19928_pos10900	3.36497	0.000206049	0.0242972	0.0106716
scaffold1959_size64259_pos39181	3.36497	0.000206051	0.0242972	0.00856024
scaffold1203_size85650_pos41862	3.36496	0.000206055	0.0242973	0.0563617
scaffold5674_size21220_pos9404	-3.36492	0.000206091	0.0243013	-0.0174309
scaffold3468_size39470_1_25673_pos1259	3.36491	0.000206103	0.0243024	0.0293165
scaffold1673_size70985_pos4508	3.3649	0.000206112	0.0243032	0.023136
scaffold58_size280577_pos153575	3.36489	0.000206122	0.0243038	0.021033
scaffold1044_size92699_pos8832	3.36489	0.000206122	0.0243038	0.0136196
scaffold317_size154501_pos100916	3.36488	0.000206131	0.0243045	0.00913532
scaffold3223_size42575_7331_42575_pos17937	3.36488	0.000206133	0.0243045	0.00832854
scaffold195_size186312_1_180072_pos88530	3.36487	0.000206138	0.0243048	0.0250797
scaffold5174_size24395_pos22729	3.36486	0.000206144	0.0243052	0.0285909
scaffold893_size100212_pos69451	3.36486	0.000206151	0.0243057	0.0138447
scaffold110_size225821_pos203604	3.36485	0.000206155	0.0243059	0.0114326
scaffold178_size190624_pos67940	3.36484	0.000206165	0.0243065	0.0132664
scaffold5818_size20469_pos17143	3.36484	0.000206165	0.0243065	0.0169365
scaffold3168_size43378_pos10035	3.36483	0.000206174	0.0243073	0.02106
scaffold1180_size86591_pos1325	3.36481	0.000206192	0.0243089	0.031646
scaffold734_size109902_pos98222	3.36481	0.000206195	0.0243089	0.0256932
scaffold1353_size80134_pos22189	3.36481	0.000206195	0.0243089	0.0307318
scaffold606_size119630_pos96822	3.3648	0.000206204	0.0243094	0.0255551
scaffold606_size119630_pos96824	3.3648	0.000206204	0.0243094	0.0255551
scaffold2673_size50156_1_19710_pos840	3.36479	0.000206211	0.0243099	0.0121832
scaffold519_size127612_1_100674_pos55075	3.36478	0.000206223	0.0243109	0.0379884
scaffold36_size317712_pos123608	3.36477	0.000206225	0.0243109	0.0140692
scaffold272_size162852_pos107442	3.36473	0.000206266	0.0243155	0.0261388
scaffold7126_size14269_pos5119	3.36472	0.00020627	0.0243157	0.00857034
scaffold1240_size83859_pos49949	3.36472	0.000206272	0.0243157	0.0171167
scaffold16_size375037_pos353909	3.36471	0.000206287	0.0243171	0.0312243
scaffold1616_size72342_1_63092_pos57953	3.36467	0.000206322	0.0243209	0.0508454
scaffold6933_size15143_pos4994	3.36465	0.000206336	0.0243223	0.0152581
scaffold216_size179776_pos50152	3.36465	0.00020634	0.0243225	0.0177737
scaffold2226_size58222_pos48613	3.3646	0.000206382	0.0243271	0.0225282
scaffold9586_size6991_pos1373	3.36458	0.000206398	0.0243287	0.0312483
scaffold80_size249958_1_152217_pos120996	3.36458	0.000206403	0.024329	0.00810806
scaffold1360_size79901_pos17318	3.36455	0.000206425	0.0243313	0.0504517
scaffold5834_size20380_pos12449	-3.36452	0.000206457	0.0243347	-0.0480424
scaffold470_size132770_92036_132770_pos32766	-3.36449	0.000206479	0.024337	-0.0754181
scaffold121_size217923_1_94644_pos61763	3.36448	0.000206486	0.0243376	0.0279689
scaffold4301_size30829_pos27481	-3.36447	0.000206501	0.0243391	-0.0260763
scaffold2048_size62228_pos4930	3.36446	0.000206504	0.0243391	0.0556337
scaffold185_size188373_pos39864	3.36445	0.000206515	0.0243401	0.0104342
scaffold3381_size40622_pos1848	-3.36444	0.000206523	0.0243407	-0.0205119
scaffold941_size97180_pos55637	3.3644	0.000206561	0.024345	0.0243547
scaffold45_size303955_1_220305_pos37869	3.3644	0.000206566	0.0243452	0.0163743
scaffold913_size98925_pos53759	3.36439	0.000206571	0.0243455	0.0216117
scaffold599_size120356_77439_120356_pos24828	3.36438	0.000206581	0.0243464	0.00953808
scaffold3092_size44421_pos20376	3.36437	0.000206588	0.0243464	0.0101156
scaffold15_size376895_231200_376895_pos49215	3.36437	0.000206589	0.0243464	0.013822
scaffold4066_size32763_pos28490	3.36437	0.000206591	0.0243464	0.0148389
scaffold17_size371318_pos90127	3.36435	0.000206604	0.0243464	0.0157824
scaffold72_size256570_pos104845	3.36435	0.000206604	0.0243464	0.0157824
scaffold3689_size36555_pos25409	3.36435	0.000206604	0.0243464	0.0157824
scaffold4577_size28572_pos13662	3.36435	0.000206604	0.0243464	0.0157824
scaffold2560_size52017_pos19475	3.36435	0.000206604	0.0243464	0.0169964
scaffold2589_size51392_pos19907	3.36435	0.000206604	0.0243464	0.0169964
scaffold2165_size59522_pos15406	3.36435	0.000206606	0.0243464	0.0477128
scaffold419_size138522_1_129374_pos12608	3.36433	0.000206626	0.0243485	0.00685119
scaffold410_size139749_pos254	3.36431	0.000206646	0.0243505	0.0144444
scaffold2115_size60728_pos27352	3.3643	0.000206648	0.0243505	0.0268625
scaffold2556_size52052_pos25133	-3.36429	0.000206659	0.0243515	-0.0339992
scaffold2193_size58818_pos10871	3.36427	0.000206681	0.0243535	0.0242675
scaffold2193_size58818_pos10873	3.36427	0.000206681	0.0243535	0.0242675
scaffold4683_size27763_pos19476	3.36425	0.000206696	0.0243549	0.0135097
scaffold5914_size19977_pos750	3.36424	0.000206705	0.0243558	0.0169924
scaffold703_size112596_pos11921	3.36423	0.000206719	0.0243571	0.0149049
scaffold1575_size73429_pos12256	3.36422	0.000206726	0.0243576	0.0361922
scaffold1304_size81698_pos31398	3.36421	0.000206736	0.0243585	0.0107427
scaffold1938_size127852_65524_127852_pos38502	3.36419	0.000206754	0.0243601	0.0704201
scaffold5674_size21220_pos1416	3.36419	0.000206755	0.0243601	0.0168496
scaffold1801_size67777_pos24122	3.36418	0.000206757	0.0243602	0.0529756
scaffold253_size166489_pos77195	3.36415	0.00020679	0.0243637	0.0249989
scaffold122_size217490_pos74337	3.36413	0.000206802	0.0243648	0.0238336
scaffold3073_size58625_pos47108	3.36413	0.000206806	0.024365	0.0188369
scaffold2543_size52220_pos33852	3.36412	0.000206816	0.0243659	0.0290102
scaffold12864_size2231_pos844	3.36411	0.000206827	0.0243669	0.0228649
scaffold1999_size63402_pos28328	3.3641	0.000206831	0.0243671	0.0935095
scaffold837_size103829_pos27489	3.36408	0.000206853	0.0243694	0.0135758
scaffold2537_size52368_pos6096	3.36407	0.000206856	0.0243694	0.0141367
scaffold91_size238995_1_222219_pos175238	3.36406	0.00020687	0.0243706	0.0264387
scaffold4396_size30091_pos14003	3.36406	0.000206871	0.0243706	0.0141087
scaffold157_size200996_pos92387	3.36405	0.000206873	0.0243706	0.0551765
scaffold1100_size90043_pos64896	3.36403	0.000206893	0.0243726	0.0685852
scaffold910_size99084_pos76188	3.36401	0.000206912	0.0243746	0.0406174
scaffold3911_size34368_pos21568	3.36398	0.000206941	0.0243776	0.0718462
scaffold3188_size43126_pos1488	3.36393	0.000206987	0.0243828	0.0543269
scaffold1743_size69378_pos56405	3.36392	0.000206992	0.0243831	0.0305861
scaffold34_size321243_pos206150	3.36391	0.000206999	0.0243836	0.0161499
scaffold3881_size34724_pos19685	3.3639	0.000207011	0.0243848	0.0542623
scaffold4082_size32668_1_18202_pos2059	3.3639	0.000207016	0.0243848	0.0209403
scaffold4683_size27763_pos6004	3.3639	0.000207017	0.0243848	0.0239034
scaffold550_size124390_pos37330	3.36389	0.000207021	0.024385	0.0182432
scaffold1112_size89698_pos6182	3.36386	0.000207045	0.0243876	0.0496893
scaffold537_size125890_pos23966	3.36385	0.000207053	0.0243882	0.0232066
scaffold8271_size10208_pos5327	3.36384	0.000207062	0.024389	0.0127392
scaffold2546_size52183_pos4532	3.36384	0.000207067	0.0243892	0.0137256
scaffold124_size217219_pos141302	3.36384	0.000207069	0.0243892	0.00557718
scaffold42_size311157_pos229646	3.36382	0.000207083	0.0243905	0.0229511
scaffold1425_size77677_pos5210	3.3638	0.000207098	0.024392	0.00825939
scaffold6528_size16878_pos16522	3.3638	0.000207102	0.0243922	0.0107282
scaffold163_size198978_pos37239	3.36378	0.00020712	0.024394	0.0266121
scaffold4496_size29203_pos11125	3.36377	0.000207133	0.0243953	0.0132918
scaffold9489_size7214_pos6590	3.36375	0.000207144	0.0243959	0.0283876
scaffold295_size157718_87362_157718_pos50638	3.36375	0.000207144	0.0243959	0.0222241
scaffold1576_size73355_pos37516	3.36375	0.000207146	0.0243959	0.0273139
scaffold180_size190026_pos167003	3.36374	0.000207159	0.0243971	0.00852655
scaffold2531_size52470_pos42258	3.36374	0.000207161	0.0243971	0.0176824
scaffold1517_size75114_pos60815	3.36373	0.000207166	0.0243974	0.0175308
scaffold2215_size58447_pos3901	3.36372	0.000207176	0.0243982	0.0110218
scaffold4_size532381_pos348772	3.3637	0.000207192	0.0243998	0.00835415
scaffold6800_size15700_pos5836	3.36369	0.000207197	0.0244002	0.0139688
scaffold476_size131914_30539_131914_pos1484	3.36369	0.000207204	0.0244007	0.0170472
scaffold96_size234934_8017_234934_pos15035	3.36367	0.000207218	0.0244014	0.0218417
scaffold96_size234934_8017_234934_pos15038	3.36367	0.000207218	0.0244014	0.0218417
scaffold341_size151626_pos57617	3.36367	0.000207219	0.0244014	0.0100392
scaffold2809_size48125_pos19383	3.36367	0.00020722	0.0244014	0.0328819
scaffold3935_size34177_pos8196	3.36366	0.000207225	0.0244014	0.0084164
scaffold275_size162133_pos14489	3.36366	0.000207225	0.0244014	0.00991736
scaffold89_size240625_pos166607	-3.36366	0.000207233	0.0244021	-0.0539032
scaffold2259_size57628_pos19871	3.36365	0.000207236	0.0244022	0.0207306
scaffold1901_size65433_pos13996	3.36365	0.000207239	0.0244022	0.0199973
scaffold1202_size85694_43425_85694_pos26444	3.36364	0.000207245	0.0244025	0.0518481
scaffold3072_size44705_pos40365	-3.36362	0.000207261	0.024404	-0.0313936
scaffold1040_size92764_pos15114	3.36362	0.000207262	0.024404	0.0130402
scaffold19_size358241_68305_358241_pos153866	3.36362	0.000207265	0.0244041	0.0430178
scaffold515_size128136_pos25835	3.36362	0.000207268	0.0244042	0.0182466
scaffold632_size117757_pos81737	3.36361	0.000207277	0.0244049	0.0213344
scaffold155_size201447_pos50411	3.36359	0.000207291	0.0244062	0.0133874
scaffold342_size150546_pos133045	3.36358	0.000207305	0.0244076	0.013255
scaffold1049_size92465_pos15093	3.36356	0.000207317	0.0244087	0.0239017
scaffold1855_size66449_pos28682	3.36356	0.00020732	0.0244088	0.0186075
scaffold903_size99469_pos11087	3.36355	0.000207328	0.0244094	0.0180056
scaffold1555_size73983_pos21528	3.36355	0.000207332	0.0244096	0.0480602
scaffold182_size188830_pos6599	3.36354	0.000207341	0.0244104	0.00896873
scaffold4832_size26759_1_5050_pos4272	3.36353	0.000207346	0.0244107	0.0186058
scaffold2466_size53546_pos49288	3.3635	0.000207369	0.024413	0.0135608
scaffold1136_size88386_pos12267	3.36344	0.000207425	0.024419	0.0129561
scaffold3852_size35031_pos7485	3.36344	0.000207425	0.024419	0.0073753
scaffold68_size261212_pos110662	3.36344	0.000207428	0.024419	0.0413683
scaffold669_size114983_pos112344	3.36343	0.000207434	0.0244195	0.0660936
scaffold9272_size7617_pos5768	3.36339	0.000207469	0.0244233	0.0153056
scaffold27_size330420_pos62650	3.36339	0.000207472	0.0244234	0.0230921
scaffold53_size285128_pos92023	3.36338	0.000207482	0.0244241	0.0397984
scaffold571_size122577_pos34490	3.36337	0.000207491	0.0244241	0.0170855
scaffold655_size116236_pos5260	3.36336	0.000207496	0.0244241	0.0149835
scaffold5024_size25368_pos25249	3.36336	0.000207499	0.0244241	0.0138267
scaffold517_size127934_pos83624	3.36335	0.00020751	0.0244241	0.0432754
scaffold411_size139723_pos65013	3.36331	0.000207544	0.0244241	0.0175228
scaffold290_size158741_pos33062	3.36331	0.000207546	0.0244241	0.0107182
scaffold664_size115678_pos52373	3.36331	0.000207546	0.0244241	0.00769513
scaffold2643_size50497_pos17812	3.36331	0.000207546	0.0244241	0.00769513
scaffold1621_size72305_pos35063	3.36331	0.000207546	0.0244241	0.00909425
scaffold2359_size55377_pos2378	3.36331	0.000207546	0.0244241	0.00384756
scaffold2562_size51984_pos21607	3.36331	0.000207546	0.0244241	0.00384756
scaffold3439_size39817_pos19348	-3.36331	0.000207546	0.0244241	-0.00357271
scaffold4300_size30839_pos6202	3.36331	0.000207546	0.0244241	0.00384756
scaffold4657_size27975_1_10228_pos4871	-3.36331	0.000207546	0.0244241	-0.00357271
scaffold98_size233610_pos213355	-3.36331	0.000207546	0.0244241	-0.00769512
scaffold2002_size63313_1_37263_pos35091	3.36331	0.000207546	0.0244241	0.0041682
scaffold120_size220441_pos27221	3.36331	0.000207546	0.0244241	0.00714548
scaffold754_size108754_1_93954_pos39345	3.36331	0.000207546	0.0244241	0.00714548
scaffold1198_size85771_pos85349	3.36331	0.000207546	0.0244241	0.00357274
scaffold2920_size46431_pos27600	3.36331	0.000207546	0.0244241	0.00714548
scaffold3304_size41595_pos40940	3.36331	0.000207546	0.0244241	0.00357274
scaffold3418_size40102_pos5185	3.36331	0.000207546	0.0244241	0.00714548
scaffold4255_size31275_pos25864	3.36331	0.000207546	0.0244241	0.00714548
scaffold5159_size24508_pos17681	3.36331	0.000207546	0.0244241	0.00714548
scaffold6957_size15033_pos7050	3.36331	0.000207546	0.0244241	0.00357274
scaffold7143_size14194_pos5813	3.36331	0.000207546	0.0244241	0.00714548
scaffold1689_size70668_pos23122	3.36324	0.000207605	0.0244306	0.0136429
scaffold11_size401640_1_300415_pos270765	3.36324	0.000207606	0.0244306	0.0252103
scaffold4447_size29651_pos1014	3.3632	0.000207644	0.0244349	0.0185577
scaffold1889_size65721_pos9823	3.36319	0.00020765	0.0244352	0.0166386
scaffold1599_size72805_5951_72805_pos61957	3.36317	0.000207674	0.0244376	0.00691816
scaffold1753_size69047_55941_69047_pos6909	3.36317	0.000207675	0.0244376	0.0138363
scaffold1471_size76424_pos57796	3.36315	0.00020769	0.0244388	0.0197405
scaffold1495_size75842_pos39604	3.36315	0.000207694	0.0244388	0.0208215
scaffold183_size188505_1_136101_pos98628	3.36314	0.000207695	0.0244388	0.0534237
scaffold3231_size42458_pos34828	3.36314	0.000207696	0.0244388	0.0111593
scaffold1070_size91588_pos71515	3.36313	0.000207705	0.0244397	0.0349628
scaffold1326_size80910_pos69767	3.36312	0.000207715	0.0244405	0.0535905
scaffold506_size129025_1_112362_pos101484	3.36311	0.000207724	0.0244413	0.0178133
scaffold502_size129625_pos83554	-3.3631	0.000207732	0.0244419	-0.0393497
scaffold3914_size34360_pos22440	3.3631	0.000207734	0.0244419	0.0316354
scaffold3002_size45477_pos34245	3.36309	0.000207748	0.0244432	0.0242964
scaffold17_size371318_pos147407	3.36307	0.000207759	0.0244442	0.0150738
scaffold1345_size80476_pos20726	3.36307	0.000207764	0.0244445	0.0172824
scaffold7010_size14811_pos10556	3.36306	0.000207775	0.0244455	0.0191774
scaffold834_size103984_pos54684	3.36305	0.000207779	0.0244456	0.0390215
scaffold410_size139749_pos50335	3.36305	0.000207782	0.0244457	0.0133714
scaffold300_size156971_pos22656	3.36304	0.000207792	0.0244466	0.022028
scaffold2851_size47426_pos646	3.36302	0.000207808	0.0244474	0.0398736
scaffold20_size353540_pos252349	-3.36302	0.000207809	0.0244474	-0.0582926
scaffold1499_size75804_pos15661	3.36301	0.000207813	0.0244474	0.020449
scaffold14_size387039_pos265572	3.36301	0.000207814	0.0244474	0.0157579
scaffold117_size222108_pos188392	3.36301	0.000207814	0.0244474	0.0157579
scaffold815_size105377_pos34300	3.36301	0.000207816	0.0244474	0.0224017
scaffold3206_size42762_pos32642	3.36301	0.000207818	0.0244474	0.011842
scaffold1172_size86836_pos43823	3.36301	0.000207819	0.0244474	0.0216121
scaffold359_size148366_pos139630	3.36299	0.00020783	0.0244485	0.0257378
scaffold1538_size74372_pos35999	-3.36298	0.000207846	0.0244497	-0.03675
scaffold466_size133274_pos30655	3.36298	0.000207846	0.0244497	0.0120377
scaffold1465_size76563_pos18091	3.36297	0.00020785	0.0244497	0.0145448
scaffold778_size107204_pos5369	3.36297	0.000207851	0.0244497	0.0370156
scaffold96_size234934_8017_234934_pos219379	3.36296	0.00020786	0.0244503	0.0137035
scaffold3549_size38539_1_27521_pos17946	3.36296	0.000207861	0.0244503	0.0212744
scaffold6427_size17327_pos7044	3.36296	0.000207863	0.0244503	0.0681308
scaffold11545_size3850_pos3126	3.36294	0.000207876	0.0244514	0.0121832
scaffold3893_size34571_pos5677	3.36294	0.000207878	0.0244514	0.0138819
scaffold563_size123140_1_45748_pos44542	3.36294	0.000207882	0.0244514	0.0165119
scaffold2990_size45625_pos23282	3.36294	0.000207883	0.0244514	0.0239323
scaffold1967_size64057_pos60191	3.36291	0.000207903	0.0244535	0.0103409
scaffold4692_size27718_pos13601	3.36291	0.00020791	0.024454	0.01725
scaffold4443_size29670_pos1564	3.3629	0.000207918	0.0244544	0.0301166
scaffold4_size532381_pos353860	3.3629	0.000207919	0.0244544	0.0112845
scaffold1175_size86786_pos26478	3.36288	0.000207932	0.0244557	0.0261082
scaffold2195_size58798_36051_58798_pos12193	-3.36288	0.000207937	0.024456	-0.0351159
scaffold509_size128658_pos80916	3.36285	0.000207964	0.0244588	0.00948418
scaffold239_size171755_pos119611	3.36282	0.000207986	0.0244611	0.0202106
scaffold347_size150056_pos79390	3.36281	0.000207999	0.0244625	0.0704291
scaffold680_size114002_pos41081	3.3628	0.000208005	0.0244627	0.0207445
scaffold1266_size83052_pos67283	3.3628	0.000208007	0.0244627	0.0130782
scaffold934_size97783_1_91202_pos60871	3.36276	0.000208043	0.0244664	0.0354631
scaffold4329_size30594_pos10158	3.36276	0.000208044	0.0244664	0.0507036
scaffold4500_size29165_1_22183_pos10897	3.36276	0.000208045	0.0244664	0.0130848
scaffold66_size263319_pos22272	3.36275	0.00020805	0.0244665	0.0157111
scaffold4753_size27315_pos21249	3.36275	0.000208052	0.0244665	0.00964263
scaffold2610_size50967_pos37759	3.36275	0.000208054	0.0244665	0.0280215
scaffold20_size353540_pos283739	3.36274	0.000208062	0.0244671	0.00861465
scaffold146_size205089_pos123853	3.36272	0.000208076	0.0244684	0.0222487
scaffold11723_size3489_pos1116	3.36272	0.00020808	0.0244684	0.0124023
scaffold159_size199484_pos190878	3.36271	0.000208087	0.0244684	0.0100616
scaffold2126_size60422_pos39724	3.36271	0.00020809	0.0244684	0.0108129
scaffold2126_size60422_pos39725	3.36271	0.00020809	0.0244684	0.0108129
scaffold53_size285128_pos44545	3.36271	0.00020809	0.0244684	0.0119556
scaffold1034_size92870_pos39505	3.3627	0.000208094	0.0244684	0.00741188
scaffold130_size213079_1_183262_pos97053	3.3627	0.000208095	0.0244684	0.0530528
scaffold425_size137827_pos132810	3.3627	0.000208095	0.0244684	0.0151536
scaffold357_size148801_pos52132	3.3627	0.000208097	0.0244684	0.0130047
scaffold6136_size18760_pos5053	3.36269	0.000208104	0.0244689	0.0158845
scaffold117_size222108_pos177430	3.36268	0.000208116	0.0244694	0.00440593
scaffold2458_size53690_pos25151	3.36268	0.000208116	0.0244694	0.00440593
scaffold5404_size22927_pos15696	3.36268	0.000208117	0.0244694	0.0173966
scaffold395_size141893_pos51580	3.36267	0.000208121	0.0244694	0.0340801
scaffold311_size155266_pos24794	3.36267	0.000208121	0.0244694	0.0236376
scaffold14329_size1751_pos673	3.36266	0.000208129	0.02447	0.0180113
scaffold2896_size46790_pos16840	3.36265	0.000208145	0.0244716	0.0538143
scaffold59_size272761_pos106115	3.36261	0.000208178	0.0244751	0.0120936
scaffold229_size174961_pos11762	3.36261	0.000208183	0.0244752	0.00884051
scaffold2319_size56152_pos20598	3.36261	0.000208183	0.0244752	0.0143591
scaffold5209_size24195_pos18347	3.3626	0.000208189	0.0244753	0.0272822
scaffold669_size114983_pos7516	3.3626	0.000208192	0.0244753	0.0143359
scaffold4082_size32668_1_18202_pos3035	3.36259	0.000208195	0.0244753	0.0178388
scaffold562_size123252_pos82653	3.36259	0.000208198	0.0244753	0.0118405
scaffold562_size123252_pos82659	3.36259	0.000208198	0.0244753	0.0118405
scaffold195_size186312_1_180072_pos19037	3.36259	0.000208199	0.0244753	0.0134342
scaffold101_size229544_1_159998_pos105218	3.36257	0.000208211	0.0244764	0.0094382
scaffold555_size123896_pos116996	3.36254	0.000208242	0.0244794	0.00465521
scaffold45_size303955_1_220305_pos215700	-3.36254	0.000208242	0.0244794	-0.00465517
scaffold7327_size13499_pos10361	3.36253	0.000208252	0.0244803	0.0157269
scaffold4076_size32716_pos21489	3.36252	0.000208257	0.0244806	0.0532323
scaffold222_size177912_pos95691	3.36249	0.00020829	0.0244842	0.0205103
scaffold40_size328839_pos108507	3.36248	0.000208295	0.0244845	0.0256765
scaffold3179_size43237_pos28698	3.36248	0.0002083	0.0244848	0.0118039
scaffold6527_size16881_pos4952	3.36241	0.000208359	0.0244912	0.0255844
scaffold448_size135157_pos100531	3.36241	0.00020836	0.0244912	0.00808879
scaffold1490_size76045_pos43323	3.3624	0.000208366	0.0244916	0.0495235
scaffold14162_size1792_pos742	3.36239	0.000208375	0.0244925	0.026925
scaffold1074_size91325_pos78682	3.36238	0.00020839	0.0244937	0.0503512
scaffold443_size135660_pos96922	3.36238	0.000208391	0.0244937	0.0338612
scaffold419_size138522_1_129374_pos52707	3.36234	0.000208423	0.0244973	0.0110789
scaffold634_size117593_pos56606	3.36233	0.000208429	0.0244976	0.0177064
scaffold571_size122577_pos111749	3.36232	0.000208444	0.0244991	0.0305771
scaffold903_size99469_pos69167	3.3623	0.000208459	0.0245005	0.0235314
scaffold152_size201971_pos62780	3.3623	0.000208461	0.0245005	0.0203013
scaffold301_size156720_pos83267	3.36229	0.000208467	0.0245006	0.00433026
scaffold550_size124390_pos37038	3.36229	0.000208467	0.0245006	0.00433026
scaffold140_size208482_1_58151_pos48473	3.36226	0.000208496	0.0245037	0.0210803
scaffold201_size183890_pos139259	3.36226	0.000208499	0.0245038	0.0118402
scaffold13072_size2130_pos80	3.36225	0.000208506	0.0245042	0.0536992
scaffold6096_size18946_pos6071	3.36225	0.000208507	0.0245042	0.0208476
scaffold53_size285128_pos155757	3.36223	0.000208521	0.0245055	0.0476392
scaffold203_size183582_pos26668	3.36218	0.000208572	0.0245111	0.00786625
scaffold424_size137844_pos89248	3.36216	0.000208589	0.0245129	0.0236186
scaffold20_size353540_pos272901	3.36214	0.000208603	0.0245139	0.0156901
scaffold844_size102798_pos38473	3.36214	0.000208603	0.0245139	0.0156901
scaffold239_size171755_pos96904	3.36212	0.00020862	0.0245156	0.0222822
scaffold8782_size8828_pos2883	3.36211	0.00020863	0.0245166	0.025857
scaffold32_size324727_pos102544	3.3621	0.000208638	0.0245172	0.017017
scaffold2865_size47261_pos4432	3.3621	0.000208641	0.0245172	0.0185821
scaffold1132_size88735_pos52178	3.36209	0.000208653	0.0245183	0.0106915
scaffold4845_size26679_pos20732	3.36208	0.000208657	0.0245185	0.00520111
scaffold23_size337702_pos274706	3.36207	0.000208671	0.0245199	0.015134
scaffold621_size118400_pos86025	3.36206	0.000208679	0.0245205	0.0293741
scaffold591_size120700_pos108870	3.36205	0.000208683	0.0245206	0.0163483
scaffold3956_size33903_1_19263_pos19024	3.36204	0.000208695	0.0245217	0.00930209
scaffold746_size109302_pos65563	3.36203	0.000208706	0.0245227	0.00900109
scaffold846_size102689_pos95043	3.36202	0.000208718	0.0245239	0.0181778
scaffold4818_size26856_pos19311	3.36201	0.000208726	0.0245245	0.00766311
scaffold2078_size61584_15048_61584_pos19188	3.362	0.000208735	0.0245253	0.0186882
scaffold3476_size39313_pos37822	3.36199	0.000208746	0.0245259	0.0141279
scaffold418_size138560_pos84245	3.36198	0.000208747	0.0245259	0.029776
scaffold680_size114002_pos84337	3.36198	0.000208748	0.0245259	0.00799891
scaffold907_size99287_pos91103	3.36198	0.000208752	0.0245261	0.0255711
scaffold4758_size27246_pos24057	3.36197	0.000208761	0.0245267	0.0172625
scaffold347_size150056_pos65993	3.36197	0.000208762	0.0245267	0.0331635
scaffold378_size143965_pos115548	3.36195	0.000208775	0.0245275	0.0136625
scaffold6088_size18992_pos1174	3.36195	0.000208779	0.0245275	0.0155805
scaffold1111_size89717_pos78355	3.36195	0.000208779	0.0245275	0.0167789
scaffold1538_size74372_pos52817	3.36195	0.000208779	0.0245275	0.0181772
scaffold1459_size76734_pos59420	3.36194	0.000208785	0.0245278	0.0616928
scaffold174_size192087_pos519	3.36194	0.000208787	0.0245278	0.012486
scaffold8957_size8429_pos713	3.36194	0.000208791	0.0245279	0.0474638
scaffold5495_size22383_pos784	3.36193	0.000208792	0.0245279	0.0262279
scaffold290_size158741_pos59097	3.36193	0.000208798	0.0245283	0.0120542
scaffold4030_size33090_pos7309	3.36192	0.000208806	0.024529	0.0135986
scaffold49_size293829_pos171432	3.3619	0.00020882	0.0245303	0.00826547
scaffold847_size102647_pos69663	3.36188	0.000208846	0.0245325	0.00953127
scaffold4867_size26553_pos25944	3.36187	0.000208846	0.0245325	0.00829423
scaffold2389_size54846_pos7213	3.36187	0.000208847	0.0245325	0.00760717
scaffold5084_size24958_pos11952	3.36186	0.000208856	0.0245333	0.0252143
scaffold3866_size34907_pos23774	3.36184	0.000208878	0.0245356	0.0459568
scaffold12699_size2328_pos157	3.36183	0.000208889	0.0245366	0.038984
scaffold163_size198978_pos75634	3.36181	0.000208903	0.0245378	0.0308556
scaffold8906_size8537_pos3890	-3.36181	0.000208904	0.0245378	-0.0369765
scaffold1610_size72590_pos59398	3.3618	0.000208917	0.024539	0.0329101
scaffold79_size250928_1_25010_pos15097	3.36179	0.000208922	0.0245391	0.00839717
scaffold72_size256570_pos201386	3.36179	0.000208923	0.0245391	0.0202592
scaffold1_size1318325_1_614794_pos238025	3.36178	0.000208932	0.0245398	0.0209449
scaffold5494_size22393_pos21348	3.36177	0.000208938	0.0245403	0.0271041
scaffold4094_size32546_pos14843	3.36177	0.000208943	0.0245405	0.013277
scaffold5409_size22911_pos18955	3.36175	0.000208957	0.024542	0.00861177
scaffold795_size106427_pos30834	3.36174	0.000208966	0.0245427	0.0211944
scaffold550_size124390_pos15567	3.36173	0.000208975	0.0245435	0.0211964
scaffold1973_size63869_pos15551	3.36173	0.000208981	0.0245436	0.015546
scaffold1426_size77657_pos35139	3.36173	0.000208981	0.0245436	0.0167418
scaffold1580_size143513_pos55137	3.36172	0.000208988	0.0245441	0.00829921
scaffold1704_size70275_pos35323	3.36169	0.00020901	0.0245463	0.0153419
scaffold789_size106641_pos64698	3.36169	0.000209012	0.0245463	0.0344887
scaffold1623_size72254_pos48331	3.36168	0.000209028	0.0245479	0.0213051
scaffold480_size131476_pos89488	3.36166	0.000209046	0.0245497	0.0175523
scaffold1752_size69048_pos62890	-3.36165	0.000209055	0.0245505	-0.0241722
scaffold555_size123896_pos33309	3.36164	0.000209061	0.0245509	0.0233573
scaffold660_size146517_1_116002_pos83748	3.36162	0.000209079	0.0245524	0.0293948
scaffold427_size137691_pos40116	-3.36162	0.000209079	0.0245524	-0.0634004
scaffold2462_size53603_pos25643	3.36161	0.000209083	0.0245526	0.0119696
scaffold127_size215386_pos7003	3.36159	0.000209105	0.0245548	0.0168005
scaffold505_size129082_pos53023	3.36158	0.000209118	0.0245561	0.0145469
scaffold133_size211461_pos152871	3.36157	0.000209121	0.0245562	0.0221768
scaffold108_size226770_pos36650	3.36157	0.000209125	0.0245563	0.026263
scaffold186_size188205_pos164595	3.36156	0.000209129	0.0245565	0.0159858
scaffold147_size204049_pos100928	3.36155	0.000209142	0.0245576	0.0238613
scaffold1595_size72935_pos49482	-3.36155	0.000209143	0.0245576	-0.0301779
scaffold1715_size70065_pos39782	3.36154	0.000209148	0.0245578	0.0143176
scaffold5351_size23332_pos17145	3.36153	0.000209159	0.0245588	0.0413509
scaffold1281_size82401_pos21749	3.36152	0.000209167	0.0245595	0.0330219
scaffold4520_size28979_pos10929	-3.36151	0.000209181	0.0245608	-0.0330993
scaffold727_size110489_pos42879	3.36147	0.000209217	0.0245647	0.036911
scaffold2446_size53817_pos43347	3.36146	0.000209228	0.0245657	0.0162839
scaffold3513_size38912_pos5044	3.36145	0.000209237	0.0245665	0.0105914
scaffold10505_size5323_pos4125	3.36143	0.00020925	0.0245677	0.0213161
scaffold209_size182240_pos87948	3.36142	0.000209261	0.0245678	0.0123006
scaffold3769_size35773_pos23729	3.36142	0.000209262	0.0245678	0.00999407
scaffold2607_size51007_pos42686	3.36142	0.000209264	0.0245678	0.0423372
scaffold562_size123252_pos109741	3.36141	0.000209267	0.0245678	0.00679619
scaffold562_size123252_pos109742	3.36141	0.000209267	0.0245678	0.00679619
scaffold751_size108823_pos11458	3.36141	0.00020927	0.0245678	0.00924354
scaffold1122_size89309_pos35561	3.36141	0.00020927	0.0245678	0.0329144
scaffold1122_size89309_pos35562	3.36141	0.00020927	0.0245678	0.0329144
scaffold3609_size37707_pos26333	-3.3614	0.000209274	0.024568	-0.0315391
scaffold813_size105457_pos69071	3.36139	0.000209285	0.0245689	0.029039
scaffold1873_size66130_pos11919	3.36139	0.00020929	0.0245692	0.0428515
scaffold3713_size36247_pos9277	3.36138	0.000209296	0.0245696	0.00791033
scaffold432_size137002_pos85931	3.36137	0.000209307	0.0245706	0.0188158
scaffold463_size133553_pos85816	3.36136	0.000209312	0.0245709	0.0270535
scaffold73_size254900_pos49497	3.36136	0.000209316	0.0245711	0.00475174
scaffold97_size233726_pos27716	3.36134	0.000209329	0.0245724	0.00980128
scaffold275_size162133_pos52609	3.36134	0.000209333	0.0245725	0.0129959
scaffold107_size226774_pos21995	3.36134	0.000209336	0.0245725	0.00717066
scaffold3095_size44379_pos13516	3.36133	0.000209343	0.0245731	0.0176349
scaffold2407_size54519_pos477	3.36132	0.000209352	0.0245738	0.0211722
scaffold1966_size64078_pos16714	3.36131	0.000209359	0.0245743	0.00867015
scaffold2407_size54519_pos17432	3.36131	0.000209363	0.0245746	0.0133
scaffold1117_size89475_pos13798	3.36126	0.000209406	0.0245793	0.0280907
scaffold2204_size58577_pos19178	3.36125	0.000209412	0.0245797	0.0200482
scaffold176_size191535_pos13532	3.36124	0.00020942	0.0245801	0.00624324
scaffold941_size97180_pos72467	3.36124	0.00020942	0.0245801	0.0187297
scaffold749_size108862_pos92549	3.36123	0.00020943	0.0245809	0.0348109
scaffold136_size210038_pos175690	3.36119	0.00020947	0.0245849	0.026153
scaffold776_size107474_pos60110	3.36119	0.000209474	0.0245849	0.00781498
scaffold4475_size29406_pos17608	3.36119	0.000209474	0.0245849	0.00580557
scaffold2729_size49294_pos33705	3.36119	0.000209475	0.0245849	0.0254772
scaffold291_size158381_pos120409	3.36118	0.000209479	0.0245852	0.0221407
scaffold841_size103234_1_62918_pos23430	3.36116	0.000209493	0.0245866	0.0189082
scaffold3078_size44633_13091_44633_pos12651	3.36116	0.000209499	0.0245869	0.0121831
scaffold166_size197926_pos70923	3.36116	0.000209502	0.0245869	0.048768
scaffold22_size343841_pos77209	3.36114	0.000209519	0.0245887	0.0744703
scaffold2938_size46153_1_38089_pos23596	3.36113	0.000209521	0.0245887	0.0130673
scaffold1883_size65794_pos5528	3.36111	0.000209539	0.0245905	0.0282448
scaffold83_size246350_pos126870	3.36111	0.000209544	0.0245907	0.00892405
scaffold882_size100601_pos14425	3.36109	0.000209558	0.024592	0.00913583
scaffold2030_size62645_pos42910	3.36109	0.000209562	0.0245922	0.0185391
scaffold1296_size81891_1_23458_pos4515	3.36104	0.000209609	0.0245973	0.0157167
scaffold1630_size72047_pos66095	3.36104	0.00020961	0.0245973	0.0308567
scaffold350_size149510_pos24857	3.36102	0.000209627	0.024599	0.0110815
scaffold891_size100277_pos73800	3.36101	0.000209631	0.0245992	0.0160816
scaffold4738_size27388_pos11585	3.361	0.00020964	0.0245999	0.00836695
scaffold603_size119737_pos98330	3.361	0.000209648	0.0246004	0.0157232
scaffold453_size134711_pos115749	3.36099	0.000209649	0.0246004	0.0102723
scaffold1819_size67131_pos34484	3.36098	0.000209658	0.0246011	0.0114898
scaffold1651_size71546_pos35621	3.36097	0.000209673	0.0246022	0.0269659
scaffold2805_size48150_1_26651_pos20199	3.36097	0.000209673	0.0246022	0.0313966
scaffold2167_size59456_pos43116	3.36097	0.000209675	0.0246022	0.0271366
scaffold34_size321243_pos256910	3.36096	0.000209679	0.0246024	0.0513036
scaffold2487_size53095_pos41281	3.36095	0.000209688	0.0246032	0.0143764
scaffold3746_size35974_pos33316	3.36093	0.000209711	0.0246056	0.0269933
scaffold625_size118110_pos68918	3.36091	0.000209727	0.0246072	0.017582
scaffold615_size118771_pos88654	3.3609	0.000209736	0.0246079	0.019466
scaffold589_size120887_pos105529	3.36088	0.000209753	0.0246096	0.0112683
scaffold95_size237488_pos179967	3.36086	0.00020977	0.0246113	0.0104232
scaffold2155_size59771_pos41033	3.36085	0.000209783	0.0246125	0.0242969
scaffold8803_size8784_pos863	3.36084	0.000209788	0.0246128	0.0231961
scaffold146_size205089_pos142650	3.36083	0.000209797	0.0246136	0.0121334
scaffold1478_size76302_pos70154	3.36083	0.000209802	0.0246138	0.0139973
scaffold5760_size20751_pos11554	3.36077	0.00020985	0.0246192	0.0194103
scaffold1486_size79676_pos42542	3.36075	0.000209867	0.024621	0.0168947
scaffold918_size98874_pos822	3.36074	0.000209877	0.0246218	0.0236534
scaffold1_size1318325_1_614794_pos354115	3.36073	0.000209894	0.024623	0.0637812
scaffold1_size1318325_1_614794_pos354117	3.36073	0.000209894	0.024623	0.0637812
scaffold8360_size9959_pos9040	3.36072	0.000209895	0.024623	0.0159459
scaffold321_size153802_1_78373_pos28215	3.36069	0.000209924	0.0246258	0.0174582
scaffold7388_size13285_pos11947	3.36069	0.000209924	0.0246258	0.0146327
scaffold1221_size84621_pos83787	3.36068	0.000209932	0.0246265	0.00763097
scaffold26_size331193_1_276729_pos102280	3.36068	0.000209937	0.0246268	0.00432863
scaffold49_size293829_pos278438	3.36067	0.000209948	0.0246277	0.0153239
scaffold115_size222591_pos155906	3.36064	0.000209969	0.0246299	0.0272162
scaffold4791_size26991_pos17164	3.36062	0.000209991	0.0246323	0.0109733
scaffold83_size246350_pos142779	3.36061	0.000210002	0.0246332	0.0180078
scaffold76_size253384_pos56631	3.36059	0.000210016	0.0246345	0.0105928
scaffold647_size116606_pos67429	3.36059	0.000210018	0.0246345	0.0248424
scaffold917_size98893_6972_98893_pos30761	3.36057	0.000210039	0.0246361	0.0131244
scaffold917_size98893_6972_98893_pos30763	3.36057	0.000210039	0.0246361	0.0131244
scaffold80_size249958_153974_249958_pos37259	3.36057	0.000210039	0.0246361	0.0745747
scaffold29_size328754_pos237486	3.36055	0.000210059	0.0246381	0.0070318
scaffold1455_size76788_pos20118	3.36053	0.000210075	0.0246395	0.00914001
scaffold91_size238995_1_222219_pos104752	3.36053	0.000210076	0.0246395	0.0407971
scaffold107_size226774_pos160153	3.36051	0.000210093	0.0246411	0.00509264
scaffold359_size148366_pos142083	3.36051	0.000210094	0.0246411	0.0237303
scaffold17_size371318_pos254219	3.36046	0.00021014	0.0246461	0.0215541
scaffold330_size152942_pos7832	3.36045	0.000210145	0.0246464	0.0363684
scaffold6038_size19239_pos2763	-3.36044	0.000210152	0.024647	-0.0416167
scaffold9148_size7955_pos4930	3.36043	0.000210162	0.0246478	0.038729
scaffold1649_size71619_pos61255	3.36042	0.000210177	0.024649	0.0323195
scaffold255_size166186_1_106629_pos5825	3.36042	0.000210177	0.024649	0.00555752
scaffold2179_size59123_pos42574	3.36041	0.000210182	0.0246493	0.0229488
scaffold1160_size87203_pos48726	3.3604	0.000210188	0.0246495	0.0178419
scaffold3442_size39806_pos28383	3.3604	0.000210189	0.0246495	0.0365065
scaffold3391_size40521_pos20756	3.36038	0.000210206	0.0246512	0.011884
scaffold149_size203641_pos25735	3.36037	0.000210221	0.0246526	0.072412
scaffold830_size104323_pos60562	3.36037	0.000210223	0.0246526	0.0167361
scaffold1041_size92754_pos61731	3.36034	0.000210246	0.0246551	0.0190344
scaffold166_size197926_pos41919	3.36032	0.000210261	0.0246561	0.0157188
scaffold166_size197926_pos41920	3.36032	0.000210261	0.0246561	0.0157188
scaffold644_size116752_pos42918	3.36032	0.000210265	0.0246563	0.0106616
scaffold9280_size7602_pos7283	-3.36032	0.000210267	0.0246563	-0.0328205
scaffold37_size315471_pos185265	3.36031	0.000210272	0.0246565	0.0168228
scaffold5678_size21191_pos4494	3.3603	0.000210279	0.024657	0.0238255
scaffold831_size104300_pos64166	3.3603	0.00021028	0.024657	0.0407949
scaffold50_size292063_pos277935	3.36029	0.000210293	0.0246582	0.0178351
scaffold521_size127419_pos67984	3.36029	0.000210296	0.0246582	0.0589958
scaffold1069_size91643_pos54252	3.36027	0.000210311	0.0246592	0.0164571
scaffold1488_size76111_pos61181	3.36027	0.000210315	0.0246592	0.0172995
scaffold3988_size33563_pos19883	3.36027	0.000210315	0.0246592	0.0426472
scaffold521_size127419_pos33085	3.36026	0.000210316	0.0246592	0.0224544
scaffold905_size99400_1_76891_pos47881	3.36026	0.000210317	0.0246592	0.0101087
scaffold819_size104896_pos97625	3.36023	0.000210347	0.0246624	0.0187268
scaffold8047_size10934_pos10224	3.36022	0.000210356	0.0246632	0.00644103
scaffold517_size127934_pos91347	3.36021	0.000210365	0.024664	0.0146436
scaffold8227_size10344_pos6844	3.36018	0.000210393	0.0246669	0.0429286
scaffold1830_size66905_pos8057	3.36017	0.0002104	0.0246671	0.0210146
scaffold19500_size1048_pos138	3.36017	0.0002104	0.0246671	0.0197496
scaffold365_size146915_pos84209	3.36016	0.000210411	0.0246682	0.0158204
scaffold1106_size89777_pos45831	3.36015	0.000210417	0.0246684	0.0151229
scaffold3745_size35999_pos20985	3.36015	0.000210418	0.0246684	0.008868
scaffold1322_size81079_pos19956	3.36015	0.000210422	0.0246685	0.0594814
scaffold672_size114694_pos38730	3.36013	0.000210435	0.0246697	0.0363143
scaffold590_size120828_pos4948	3.36012	0.000210445	0.0246707	0.0278915
scaffold154_size201728_pos21176	3.3601	0.000210464	0.0246726	0.0263632
scaffold242_size169101_pos103047	3.36008	0.000210486	0.0246731	0.0123769
scaffold119_size221971_pos56117	3.36008	0.000210486	0.0246731	0.0114248
scaffold2749_size48928_pos8144	3.36008	0.000210486	0.0246731	0.0114248
scaffold6644_size16341_pos910	3.36008	0.000210486	0.0246731	0.0114248
scaffold1663_size71207_pos59926	3.36008	0.000210486	0.0246731	0.0106088
scaffold7173_size14090_pos1398	3.36008	0.000210486	0.0246731	0.0106088
scaffold8549_size9520_pos7021	3.36008	0.000210489	0.0246731	0.0138505
scaffold195_size186312_1_180072_pos139778	3.36008	0.000210489	0.0246731	0.00709449
scaffold4616_size28287_pos3312	3.36007	0.000210491	0.0246731	0.0153442
scaffold5111_size24759_pos3914	3.36006	0.000210501	0.024674	0.00813792
scaffold17929_size1256_pos470	3.36005	0.000210517	0.0246755	0.0351362
scaffold15931_size1482_pos1336	3.36004	0.000210521	0.0246757	0.00933955
scaffold4496_size29203_pos11042	3.36003	0.000210527	0.0246761	0.0439301
scaffold2301_size56502_1_31983_pos16593	3.36003	0.000210531	0.0246762	0.00394984
scaffold14763_size1658_pos929	3.36002	0.000210535	0.0246763	0.0478365
scaffold2069_size61785_pos43484	3.36002	0.000210537	0.0246763	0.00668657
scaffold3561_size38395_pos14464	3.36002	0.000210539	0.0246763	0.0345688
scaffold4496_size29203_pos15529	3.36	0.000210559	0.0246784	0.017154
scaffold2180_size59049_pos29196	3.35997	0.000210581	0.0246807	0.0189975
scaffold2583_size51488_pos26973	3.35996	0.00021059	0.0246814	0.0336921
scaffold3889_size34602_pos12225	3.35996	0.000210594	0.0246815	0.022096
scaffold56_size282508_150229_282508_pos295	3.35994	0.000210611	0.0246833	0.0435954
scaffold5801_size20563_pos3636	3.35993	0.000210619	0.0246839	0.00814498
scaffold2686_size49951_pos37694	3.35993	0.000210621	0.0246839	0.0106833
scaffold2787_size48347_pos18460	3.35992	0.000210632	0.0246848	0.0236424
scaffold1001_size94204_69380_94204_pos24350	3.35991	0.000210638	0.0246853	0.0254003
scaffold124_size217219_pos142947	3.35986	0.000210683	0.0246902	0.0173005
scaffold650_size116486_pos45939	-3.35986	0.00021069	0.0246906	-0.0703763
scaffold685_size113499_pos86016	3.35985	0.000210691	0.0246906	0.0108237
scaffold128_size215155_pos21812	3.35984	0.000210704	0.0246913	0.0100054
scaffold927_size98159_72582_98159_pos9422	3.35984	0.000210704	0.0246913	0.0482542
scaffold13582_size1947_pos1104	3.35984	0.000210707	0.0246913	0.0205903
scaffold1268_size82951_pos43578	3.35984	0.000210707	0.0246913	0.0101406
scaffold4867_size26553_pos23238	3.35982	0.000210725	0.0246931	0.0206907
scaffold819_size104896_pos97648	3.35981	0.000210733	0.0246937	0.0114507
scaffold3661_size36998_pos3520	3.3598	0.00021074	0.0246942	0.0236307
scaffold15146_size1596_pos65	3.35978	0.000210757	0.0246959	0.0347038
scaffold18_size361929_1_229314_pos107498	3.35977	0.000210764	0.0246959	0.00771367
scaffold63_size266567_pos229147	3.35977	0.000210764	0.0246959	0.00771367
scaffold4968_size25707_pos15448	3.35977	0.000210764	0.0246959	0.00771367
scaffold1_size1318325_616324_1318325_pos42054	3.35972	0.000210811	0.0247009	0.00833139
scaffold429_size137531_pos52463	3.35972	0.000210812	0.0247009	0.0118494
scaffold225_size176217_1_95675_pos16541	3.35971	0.000210827	0.0247021	0.0347017
scaffold225_size176217_1_95675_pos16543	3.35971	0.000210827	0.0247021	0.0347017
scaffold1832_size66883_pos20315	3.3597	0.00021083	0.0247021	0.00999157
scaffold66_size263319_pos88383	3.35967	0.000210858	0.024705	0.0153612
scaffold915_size98907_pos28823	-3.35966	0.000210871	0.0247063	-0.0468673
scaffold377_size144185_pos18908	3.35965	0.00021088	0.024707	0.0228398
scaffold24_size335665_pos299736	-3.35964	0.000210888	0.0247077	-0.0591028
scaffold4415_size29944_pos29642	3.35962	0.000210906	0.0247095	0.0170633
scaffold6249_size18229_pos700	3.35961	0.000210912	0.0247099	0.0139683
scaffold1023_size93216_pos28866	3.35961	0.000210914	0.0247099	0.00677278
scaffold3634_size37386_pos16852	3.35961	0.000210919	0.02471	0.0200048
scaffold10362_size5581_pos684	3.35961	0.00021092	0.02471	0.0246534
scaffold128_size215155_pos175844	3.3596	0.000210928	0.0247105	0.0149207
scaffold15673_size1520_pos1360	3.35959	0.000210929	0.0247105	0.0590321
scaffold1637_size71909_pos20629	3.35956	0.000210958	0.0247135	0.0181942
scaffold4139_size32195_pos8851	3.35954	0.000210977	0.0247155	0.0199918
scaffold7784_size11801_pos8640	3.35953	0.000210985	0.0247161	0.0139759
scaffold6234_size18300_pos6150	3.35953	0.00021099	0.0247165	0.0112892
scaffold403_size140863_pos57301	3.35951	0.000211004	0.0247177	0.00857327
scaffold190_size186885_1_131259_pos122675	3.35951	0.000211007	0.0247178	0.0228831
scaffold847_size102647_pos100759	3.35949	0.000211025	0.0247193	0.0126944
scaffold847_size102647_pos100761	3.35949	0.000211025	0.0247193	0.0126944
scaffold758_size108398_pos42564	3.35947	0.000211046	0.0247211	0.0528735
scaffold758_size108398_pos42568	3.35947	0.000211046	0.0247211	0.0528735
scaffold2400_size54654_pos24998	3.35945	0.000211063	0.0247228	0.00644357
scaffold325_size153467_pos62684	3.35942	0.000211088	0.0247255	0.0310752
scaffold64_size265011_pos227486	3.35941	0.000211101	0.0247267	0.0422312
scaffold699_size112723_pos58054	3.35936	0.000211144	0.0247315	0.0149408
scaffold1599_size72805_5951_72805_pos39832	3.35935	0.000211155	0.0247325	0.0120125
scaffold1248_size83534_pos79449	3.35933	0.000211172	0.0247341	0.0125737
scaffold1307_size81652_pos35240	3.35932	0.000211181	0.0247349	0.0531655
scaffold6179_size18522_pos9019	3.3593	0.000211203	0.0247372	0.00718339
scaffold1599_size72805_5951_72805_pos53372	3.35927	0.000211224	0.0247393	0.0622732
scaffold72_size256570_pos201295	3.35927	0.00021123	0.0247397	0.0175911
scaffold227_size175474_pos57865	3.35926	0.000211236	0.0247401	0.0230343
scaffold4223_size31536_pos19036	3.35926	0.000211241	0.0247404	0.0159382
scaffold1841_size66752_pos52279	3.35925	0.00021125	0.0247412	0.00895012
scaffold3449_size39686_pos10485	3.35923	0.000211261	0.0247422	0.0185257
scaffold1569_size73571_pos67129	3.35922	0.000211271	0.024743	0.00898809
scaffold2941_size46133_21869_46133_pos21989	3.35922	0.000211276	0.0247432	0.0149948
scaffold2489_size53058_pos37964	3.35922	0.000211277	0.0247432	0.00892852
scaffold6689_size16174_pos180	3.3592	0.000211289	0.0247443	0.00729356
scaffold8153_size10570_pos5570	3.3592	0.000211293	0.0247445	0.00624358
scaffold6989_size14886_pos5704	3.35916	0.000211326	0.0247481	0.0313693
scaffold848_size102611_pos73077	3.35913	0.000211361	0.0247516	0.0198118
scaffold16098_size1458_pos682	3.35912	0.000211362	0.0247516	0.0470979
scaffold2866_size47258_pos33812	3.35912	0.000211366	0.0247518	0.020321
scaffold1775_size68526_pos14588	3.35909	0.000211395	0.0247549	0.0514267
scaffold3605_size37752_pos10944	3.35906	0.000211425	0.0247581	0.0222726
scaffold1433_size77430_pos59529	3.35904	0.000211435	0.024759	0.0163728
scaffold2960_size45951_pos18899	3.35904	0.000211443	0.0247592	0.0294746
scaffold2960_size45951_pos18901	3.35904	0.000211443	0.0247592	0.0294746
scaffold2587_size51397_pos41736	3.35904	0.000211444	0.0247592	0.00778849
scaffold4968_size25707_pos5892	3.35902	0.000211455	0.0247602	0.00918381
scaffold6296_size17936_pos16573	3.35902	0.000211462	0.0247603	0.00807171
scaffold984_size95003_37026_95003_pos8670	3.35901	0.000211464	0.0247603	0.0146708
scaffold1063_size92000_pos66192	3.35901	0.000211466	0.0247603	0.0351494
scaffold18443_size1196_pos1005	3.35901	0.000211466	0.0247603	0.0176222
scaffold11939_size3128_pos2398	3.359	0.000211476	0.0247611	0.0201405
scaffold1203_size85650_pos42088	3.35899	0.000211484	0.0247617	0.0384228
scaffold3216_size42657_pos37754	3.35899	0.000211489	0.0247619	0.022743
scaffold122_size217490_pos56063	3.35898	0.00021149	0.0247619	0.0138985
scaffold72_size256570_pos229684	3.35896	0.000211512	0.0247636	0.0156871
scaffold106_size227054_pos218262	3.35896	0.000211512	0.0247636	0.0156871
scaffold1578_size73275_pos39474	3.35896	0.000211512	0.0247636	0.0156871
scaffold1_size1318325_1_614794_pos306609	3.35895	0.000211519	0.0247637	0.0342549
scaffold73_size254900_pos86006	3.35895	0.000211521	0.0247637	0.0231005
scaffold6904_size15242_pos13937	3.35895	0.000211521	0.0247637	0.0211547
scaffold2246_size57835_pos28461	3.35894	0.000211535	0.0247651	0.0234296
scaffold466_size133274_pos81909	3.35893	0.000211539	0.0247651	0.0455602
scaffold12106_size2842_pos626	3.35893	0.00021154	0.0247651	0.0121603
scaffold1118_size89434_pos41316	-3.35888	0.000211584	0.0247699	-0.0435361
scaffold5162_size24479_pos11865	3.35885	0.000211614	0.0247732	0.0144188
scaffold8470_size9689_pos8998	3.35884	0.000211624	0.024774	0.010959
scaffold4177_size31860_pos5601	3.35883	0.000211632	0.0247746	0.0245627
scaffold165_size198372_pos94513	3.35882	0.000211641	0.0247754	0.011575
scaffold674_size114397_pos69497	3.35881	0.000211652	0.0247764	0.0440274
scaffold1934_size64763_pos33928	3.35878	0.000211677	0.024779	0.023398
scaffold830_size104323_pos30671	3.35875	0.000211711	0.0247822	0.01331
scaffold1486_size79676_pos22217	3.35875	0.000211711	0.0247822	0.01331
scaffold1773_size68634_pos7510	3.35874	0.000211712	0.0247822	0.0152883
scaffold1966_size64078_pos55303	3.3587	0.000211756	0.0247868	0.0330824
scaffold1966_size64078_pos55306	3.3587	0.000211756	0.0247868	0.0330824
scaffold106_size227054_pos102182	3.35867	0.000211783	0.0247896	0.0667621
scaffold1412_size78034_pos77590	3.35866	0.00021179	0.0247901	0.00872082
scaffold293_size158015_pos140749	3.35865	0.000211797	0.0247907	0.0184298
scaffold2050_size62197_pos29869	3.35863	0.00021182	0.0247931	0.0142946
scaffold31_size328605_43065_299849_pos12546	-3.35862	0.000211822	0.0247931	-0.0100423
scaffold3980_size33657_pos15276	3.35862	0.000211826	0.0247931	0.0147329
scaffold102_size228633_pos44308	3.35859	0.000211852	0.024796	0.0675492
scaffold23_size337702_pos293229	3.35859	0.000211855	0.024796	0.00720831
scaffold133_size211461_pos113519	3.35859	0.000211858	0.024796	0.0151885
scaffold68_size261212_pos123743	3.35856	0.000211881	0.0247984	0.0366437
scaffold2814_size48022_pos33003	3.35854	0.000211899	0.0248002	0.00816407
scaffold12695_size2330_pos1314	3.35853	0.000211906	0.0248008	0.03
scaffold164_size198908_pos185111	3.35853	0.000211911	0.0248011	0.0112394
scaffold1650_size71547_pos68511	3.35853	0.000211914	0.0248011	0.0248238
scaffold580_size121306_pos20856	3.3585	0.00021194	0.0248038	0.0122536
scaffold1929_size64842_pos47208	3.35849	0.000211943	0.0248039	0.0156771
scaffold4_size532381_pos419971	-3.35848	0.000211953	0.0248047	-0.0601935
scaffold4875_size26466_pos3190	3.35848	0.000211957	0.0248049	0.016516
scaffold339_size151820_pos47168	3.35847	0.000211962	0.0248051	0.0122293
scaffold11707_size3520_pos2990	3.35847	0.000211963	0.0248051	0.0309876
scaffold6004_size19467_pos5416	3.35846	0.000211972	0.0248056	0.00832222
scaffold3016_size45394_pos35163	3.35846	0.000211973	0.0248056	0.0461396
scaffold2462_size53603_pos42665	3.35846	0.000211976	0.0248056	0.0181048
scaffold1021_size93307_pos36239	3.35844	0.000211992	0.0248069	0.0415281
scaffold1446_size77191_pos76089	3.35844	0.000211993	0.0248069	0.0140506
scaffold171_size194458_pos177795	3.35844	0.000211994	0.0248069	0.00916304
scaffold514_size128306_pos52101	3.35843	0.000212006	0.0248077	0.00427166
scaffold484_size131195_pos117805	3.35842	0.000212008	0.0248077	0.0642896
scaffold1480_size76281_pos59813	3.35842	0.000212009	0.0248077	0.0140424
scaffold253_size166489_pos39487	3.35842	0.000212015	0.0248081	0.0079737
scaffold10_size403606_pos385641	3.35841	0.000212021	0.0248085	0.0355746
scaffold4136_size32210_pos7523	3.35841	0.000212023	0.0248085	0.0256302
scaffold323_size153661_pos67494	3.35839	0.000212034	0.0248095	0.0103914
scaffold186_size188205_pos165581	3.35838	0.000212048	0.0248108	0.0152309
scaffold2120_size60564_pos44096	3.35837	0.00021206	0.0248116	0.0149789
scaffold3216_size42657_pos21122	3.35837	0.00021206	0.0248116	0.0158616
scaffold164_size198908_pos34252	3.35834	0.000212083	0.0248138	0.028583
scaffold3760_size35871_pos4352	3.35834	0.000212085	0.0248138	0.0401341
scaffold699_size112723_pos62819	3.35834	0.000212086	0.0248138	0.0195479
scaffold920_size98645_pos80786	3.35832	0.0002121	0.0248148	0.0105885
scaffold2263_size57497_pos39594	3.35832	0.0002121	0.0248148	0.0318451
scaffold239_size171755_pos134325	3.35832	0.000212106	0.0248152	0.0261338
scaffold1562_size73771_11228_73771_pos54478	3.3583	0.000212123	0.0248164	0.0125031
scaffold1562_size73771_11228_73771_pos54480	3.3583	0.000212123	0.0248164	0.0125031
scaffold1562_size73771_11228_73771_pos54482	3.3583	0.000212123	0.0248164	0.0125031
scaffold204_size183422_pos39680	3.35829	0.000212134	0.0248173	0.0276041
scaffold427_size137691_pos57911	-3.35827	0.000212147	0.0248185	-0.0671014
scaffold591_size120700_pos57312	3.35827	0.000212149	0.0248185	0.0239298
scaffold7615_size12445_pos6443	3.35826	0.000212155	0.0248188	0.0132331
scaffold1341_size80546_pos28187	3.35826	0.000212158	0.0248188	0.016432
scaffold862_size101781_pos23736	3.35826	0.000212161	0.0248188	0.0204116
scaffold4036_size33071_pos19446	3.35826	0.000212162	0.0248188	0.0190788
scaffold17452_size1309_pos290	3.35825	0.000212166	0.0248189	0.0124703
scaffold574_size122377_pos108548	3.35824	0.000212178	0.02482	0.00900213
scaffold158_size199653_pos86831	3.35823	0.000212186	0.0248207	0.0379255
scaffold269_size163303_pos13581	3.3582	0.000212209	0.024823	0.0251062
scaffold1832_size66883_pos51786	3.3582	0.00021221	0.024823	0.0288412
scaffold1665_size125523_1_111751_pos22928	3.35816	0.000212246	0.0248269	0.0152642
scaffold141_size208362_pos197204	3.35816	0.000212253	0.0248274	0.0120908
scaffold7263_size13753_pos10433	3.35815	0.00021226	0.0248278	0.00698892
scaffold73_size254900_pos206551	3.35814	0.000212271	0.0248289	0.0339764
scaffold448_size135157_pos58953	3.35812	0.00021229	0.0248308	0.0188228
scaffold1042_size92746_pos60766	3.35811	0.000212293	0.0248309	0.0701239
scaffold111_size225310_pos195147	3.3581	0.000212309	0.0248324	0.0509495
scaffold497_size129996_pos103300	3.35809	0.000212318	0.0248332	0.0170384
scaffold4139_size32195_pos7753	3.35807	0.00021233	0.0248342	0.0224157
scaffold3019_size45307_pos25025	3.35807	0.000212334	0.0248342	0.0151925
scaffold3292_size41745_pos22172	3.35807	0.000212334	0.0248342	0.0319397
scaffold645_size116745_pos74610	3.35806	0.000212339	0.0248344	0.018249
scaffold650_size116486_pos87861	3.35805	0.000212351	0.0248355	0.0322485
scaffold10356_size5588_3815_5588_pos275	3.35804	0.000212359	0.0248361	0.0292297
scaffold402_size140942_pos57353	3.35804	0.000212361	0.0248361	0.00876227
scaffold4_size532381_pos474782	3.35804	0.000212365	0.0248363	0.0201082
scaffold352_size149380_pos103693	3.35803	0.000212373	0.024837	0.0242842
scaffold537_size125890_pos30274	3.35801	0.000212386	0.0248382	0.0133759
scaffold2404_size54583_pos10076	3.35801	0.000212391	0.0248384	0.0168718
scaffold5717_size20970_pos9292	3.358	0.000212394	0.0248385	0.0245711
scaffold4458_size29541_pos7363	3.358	0.000212401	0.024839	0.0304268
scaffold4200_size31720_pos1137	-3.35799	0.000212405	0.0248391	-0.0345736
scaffold4242_size31401_pos4027	3.35799	0.000212406	0.0248391	0.013919
scaffold3343_size41096_pos20834	3.35799	0.000212412	0.0248394	0.0210601
scaffold40_size328839_pos121651	3.35798	0.000212415	0.0248395	0.0110504
scaffold126_size216713_pos195188	3.35798	0.000212421	0.0248398	0.0316635
scaffold2684_size49989_pos37781	3.35797	0.000212423	0.0248398	0.0236978
scaffold1814_size67293_pos46933	3.35796	0.000212435	0.0248409	0.0106825
scaffold1117_size89475_pos23735	3.35794	0.000212457	0.0248432	0.0201955
scaffold53_size285128_pos92007	3.35792	0.000212471	0.0248445	0.0339653
scaffold2017_size63021_pos30162	3.35792	0.000212476	0.0248448	0.0204633
scaffold954_size96537_11270_96537_pos39495	3.35791	0.000212484	0.0248455	0.0263289
scaffold46_size302327_32579_302327_pos177695	3.35789	0.0002125	0.0248471	0.00669728
scaffold1939_size64730_pos37124	3.35789	0.000212504	0.0248472	0.0132614
scaffold279_size161205_pos138510	3.35788	0.00021251	0.0248476	0.00620756
scaffold242_size169101_pos117655	3.35788	0.000212513	0.0248476	0.0505171
scaffold2871_size47211_pos1544	3.35784	0.000212543	0.0248508	0.0305591
scaffold4774_size27116_pos14663	3.35784	0.000212545	0.0248508	0.03702
scaffold2617_size50894_pos40640	3.35784	0.000212548	0.0248508	0.00783384
scaffold40_size328839_pos271174	-3.35782	0.000212566	0.0248527	-0.0149263
scaffold1808_size67474_pos21363	3.3578	0.000212581	0.0248541	0.0243426
scaffold223_size177318_pos8048	3.35778	0.000212602	0.0248563	0.0228788
scaffold78_size252697_16979_252697_pos143506	3.35777	0.000212607	0.0248564	0.0242014
scaffold50_size292063_pos6188	-3.35777	0.000212608	0.0248564	-0.0553415
scaffold46_size302327_32579_302327_pos140873	3.35775	0.000212633	0.0248588	0.0216878
scaffold1881_size65915_pos22992	3.35774	0.000212634	0.0248588	0.0839093
scaffold7170_size14098_pos8259	3.35774	0.000212642	0.0248594	0.034319
scaffold1123_size89296_1_26189_pos16208	3.35771	0.00021267	0.0248622	0.0292733
scaffold313_size155083_pos109789	3.35771	0.000212671	0.0248622	0.0239532
scaffold2637_size50602_pos26468	3.3577	0.000212676	0.0248625	0.0148643
scaffold6590_size16594_pos9019	3.35769	0.000212683	0.0248631	0.0163676
scaffold459_size133820_pos29747	3.35768	0.000212696	0.0248642	0.0149541
scaffold106_size227054_pos170138	3.35767	0.0002127	0.0248642	0.00871219
scaffold497_size129996_pos95541	3.35767	0.000212701	0.0248642	0.042179
scaffold106_size227054_pos117553	3.35767	0.000212706	0.0248645	0.0232166
scaffold43_size309549_pos254840	3.35765	0.00021272	0.0248658	0.0582943
scaffold1726_size69733_pos63179	3.35764	0.00021273	0.0248667	0.0112232
scaffold762_size108271_1_82185_pos48647	3.35763	0.000212739	0.0248675	0.0142074
scaffold248_size167209_1_120425_pos91645	3.35763	0.000212743	0.0248677	0.0133792
scaffold3918_size34295_pos15209	3.35762	0.000212748	0.0248677	0.0135911
scaffold1924_size64892_pos25193	3.35762	0.000212749	0.0248677	0.0747297
scaffold16673_size1393_pos1232	3.35762	0.000212753	0.024868	0.00823457
scaffold2508_size52826_pos34731	3.35761	0.000212761	0.0248686	0.029317
scaffold11957_size3094_pos1282	3.3576	0.000212768	0.0248691	0.0189415
scaffold33_size321903_pos7968	3.35758	0.000212783	0.0248704	0.0413147
scaffold1044_size92699_pos8896	3.35758	0.000212784	0.0248704	0.0132573
scaffold4409_size29994_pos27296	-3.35758	0.000212787	0.0248705	-0.0578979
scaffold935_size97769_pos42354	3.35755	0.000212815	0.0248735	0.00450746
scaffold1414_size77995_pos4945	3.35753	0.000212837	0.0248757	0.0082988
scaffold65_size264614_66985_264614_pos175442	3.35752	0.000212839	0.0248757	0.0155949
scaffold372_size145711_pos113272	3.35751	0.000212848	0.0248764	0.013532
scaffold1188_size89006_pos7264	3.3575	0.000212861	0.0248774	0.0300701
scaffold2591_size51343_4760_51343_pos29860	3.3575	0.000212862	0.0248774	0.0168906
scaffold572_size122538_pos36609	3.35749	0.000212869	0.024878	0.0705804
scaffold42_size311157_pos192525	3.35746	0.000212898	0.0248808	0.0345368
scaffold647_size116606_pos95514	3.35746	0.000212899	0.0248808	0.0084232
scaffold20215_size616_pos192	3.35746	0.000212901	0.0248808	0.0364096
scaffold5538_size22098_pos11263	3.35744	0.000212914	0.0248821	0.0216783
scaffold3713_size36247_pos15546	-3.35743	0.000212922	0.0248827	-0.0619147
scaffold1023_size93216_pos34654	3.35743	0.000212925	0.0248827	0.00823568
scaffold961_size96096_1_81079_pos69401	3.35742	0.000212932	0.0248832	0.0333017
scaffold313_size155083_pos79631	3.35742	0.000212938	0.0248837	0.0306044
scaffold1112_size89698_pos58219	3.35741	0.000212946	0.024884	0.00819244
scaffold219_size178778_pos135272	3.35741	0.000212946	0.024884	0.0543305
scaffold6323_size17834_pos2767	3.35739	0.000212965	0.0248859	0.00990968
scaffold16_size375037_pos54341	3.35738	0.000212969	0.024886	0.0490053
scaffold2215_size58447_pos2926	3.35737	0.000212982	0.0248873	0.012926
scaffold2_size711759_166492_711759_pos340549	3.35737	0.000212985	0.0248873	0.0545137
scaffold721_size110809_pos42974	-3.35735	0.000212999	0.0248886	-0.0154184
scaffold3393_size40477_pos24128	3.35733	0.000213022	0.0248909	0.00993191
scaffold232_size173931_pos59238	3.35732	0.000213024	0.0248909	0.0147684
scaffold997_size94412_pos32741	3.3573	0.000213045	0.024893	0.0167654
scaffold195_size186312_1_180072_pos25048	-3.3573	0.000213048	0.024893	-0.0357436
scaffold3050_size45034_pos11139	3.3573	0.000213049	0.024893	0.0230947
scaffold6885_size15316_pos14269	3.35729	0.000213059	0.0248939	0.0150888
scaffold22_size343841_pos105613	3.35728	0.000213067	0.0248945	0.0115248
scaffold3463_size39566_pos18851	3.35727	0.000213076	0.0248948	0.0172711
scaffold4658_size27973_pos14243	3.35727	0.000213077	0.0248948	0.0126354
scaffold42_size311157_pos108935	3.35727	0.000213077	0.0248948	0.0154336
scaffold335_size152339_pos66136	3.35723	0.000213113	0.0248979	0.00443966
scaffold2633_size50622_pos17232	3.35723	0.000213113	0.0248979	0.00443966
scaffold4008_size64673_pos5048	3.35723	0.000213113	0.0248979	0.0146518
scaffold4339_size30534_pos23102	3.35723	0.000213115	0.0248979	0.00995473
scaffold465_size133453_pos117126	3.35722	0.000213116	0.0248979	0.013523
scaffold4114_size32383_pos10263	-3.35722	0.00021312	0.024898	-0.0373012
scaffold4223_size31536_pos9195	3.35721	0.000213134	0.0248992	0.0107492
scaffold330_size152942_pos65811	3.3572	0.000213137	0.0248992	0.0719377
scaffold13379_size2010_pos1068	-3.3572	0.000213138	0.0248992	-0.0371859
scaffold3088_size44466_pos17428	3.35718	0.000213156	0.024901	0.0479573
scaffold97_size233726_pos98115	3.35718	0.000213158	0.024901	0.0165793
scaffold2468_size53468_pos2240	3.35717	0.000213163	0.0249012	0.0121035
scaffold8772_size8844_pos2470	-3.35717	0.00021317	0.0249018	-0.0352248
scaffold425_size137827_pos49493	3.35716	0.000213173	0.0249018	0.00926381
scaffold2564_size51922_pos21432	3.35715	0.000213183	0.0249027	0.0477094
scaffold3729_size36103_pos9458	3.35715	0.000213185	0.0249027	0.0534065
scaffold29_size328754_pos185815	3.35714	0.000213196	0.0249036	0.0165344
scaffold3144_size43735_pos1604	3.35712	0.000213209	0.0249045	0.0255998
scaffold4704_size27633_pos16772	3.35712	0.000213211	0.0249045	0.0147732
scaffold4704_size27633_pos16773	3.35712	0.000213211	0.0249045	0.0147732
scaffold1881_size65915_pos23442	3.35709	0.000213244	0.0249081	0.0766064
scaffold1442_size77268_pos274	3.35708	0.000213254	0.0249085	0.0285643
scaffold1284_size82186_32981_82186_pos34151	3.35707	0.000213255	0.0249085	0.00877278
scaffold835_size103938_pos18781	3.35707	0.000213257	0.0249085	0.00976163
scaffold1387_size78718_pos68080	3.35707	0.00021326	0.0249085	0.0246282
scaffold3345_size41064_pos12125	3.35707	0.000213262	0.0249085	0.00767019
scaffold449_size135107_pos20169	3.35707	0.000213263	0.0249085	0.0408149
scaffold2917_size46496_pos34164	3.35705	0.000213282	0.0249102	0.00550862
scaffold3605_size37752_pos24948	3.35702	0.000213301	0.0249102	0.0254199
scaffold862_size101781_pos28744	3.35702	0.000213305	0.0249102	0.0206651
scaffold199_size184615_1_99089_pos47843	3.35701	0.000213318	0.0249102	0.00617438
scaffold313_size155083_pos109782	3.35701	0.000213318	0.0249102	0.00617438
scaffold387_size142806_7474_142806_pos125478	3.35701	0.000213318	0.0249102	0.00617438
scaffold435_size136816_pos31354	3.35701	0.000213318	0.0249102	0.00617438
scaffold538_size125847_29447_125847_pos1506	3.35701	0.000213318	0.0249102	0.00617438
scaffold555_size123896_pos106163	3.35701	0.000213318	0.0249102	0.00617438
scaffold1158_size87312_30566_87312_pos46738	3.35701	0.000213318	0.0249102	0.00617438
scaffold1594_size72944_pos15422	3.35701	0.000213318	0.0249102	0.00617438
scaffold2501_size52895_pos11963	3.35701	0.000213318	0.0249102	0.00617438
scaffold3887_size34638_pos12588	3.35701	0.000213318	0.0249102	0.00617438
scaffold1_size1318325_616324_1318325_pos498687	3.35701	0.000213318	0.0249102	0.0123488
scaffold4495_size29204_pos6960	3.35701	0.000213318	0.0249102	0.0123488
scaffold10886_size4757_2943_4757_pos228	3.35701	0.000213319	0.0249102	0.0245489
scaffold3528_size38772_pos10193	3.35698	0.000213347	0.0249132	0.014099
scaffold714_size111371_1_79699_pos28031	3.35697	0.000213349	0.0249132	0.0115101
scaffold634_size117593_pos98827	3.35697	0.000213352	0.0249132	0.00805972
scaffold5998_size19490_pos7126	3.35696	0.000213362	0.0249138	0.0202762
scaffold5998_size19490_pos7128	3.35696	0.000213362	0.0249138	0.0202762
scaffold4706_size27617_pos11886	3.35695	0.000213367	0.024914	0.0110222
scaffold1589_size73114_pos676	3.35694	0.00021338	0.0249153	0.0112859
scaffold81_size247816_pos227915	3.35693	0.000213391	0.0249159	0.0169754
scaffold1554_size73987_pos29152	3.35693	0.000213393	0.0249159	0.0175453
scaffold1112_size89698_pos6232	3.35693	0.000213393	0.0249159	0.00852611
scaffold4_size532381_pos474794	3.35691	0.000213405	0.0249169	0.0246686
scaffold7317_size13539_pos6780	3.35691	0.000213409	0.0249169	0.0144111
scaffold37_size315471_pos152024	3.35691	0.00021341	0.0249169	0.0428438
scaffold5135_size32079_pos12924	3.3569	0.000213415	0.0249172	0.0108083
scaffold2313_size77643_pos31402	3.3569	0.000213421	0.0249176	0.0159779
scaffold4744_size27374_pos17497	3.35688	0.000213437	0.0249192	0.0375265
scaffold6304_size17908_pos14249	3.35686	0.000213451	0.0249204	0.01334
scaffold3436_size39824_pos3970	3.35686	0.000213455	0.0249204	0.0284113
scaffold3436_size39824_pos3971	3.35686	0.000213455	0.0249204	0.0284113
scaffold2849_size47437_pos5352	3.35685	0.000213459	0.0249206	0.00832
scaffold413_size139214_pos3539	3.35684	0.000213471	0.0249217	0.0338177
scaffold7562_size12690_pos218	-3.35682	0.000213494	0.0249242	-0.0372267
scaffold3355_size40966_pos34302	3.3568	0.000213506	0.0249252	0.0278524
scaffold182_size188830_pos36875	3.3568	0.000213512	0.0249255	0.0117
scaffold9634_size6899_pos770	3.35678	0.00021353	0.0249274	0.00698385
scaffold14125_size1800_pos1063	3.35676	0.000213549	0.0249288	0.043283
scaffold249_size167069_pos151786	3.35676	0.00021355	0.0249288	0.0129516
scaffold5400_size22945_10554_22945_pos3602	3.35676	0.00021355	0.0249288	0.0129516
scaffold519_size127612_1_100674_pos24653	3.35675	0.000213555	0.0249292	0.0131813
scaffold1034_size92870_pos76396	3.35675	0.00021356	0.0249295	0.0443287
scaffold5010_size28129_6270_28129_pos20973	3.35673	0.000213576	0.024931	0.00830658
scaffold6199_size18436_pos1747	3.35671	0.00021359	0.0249323	0.049633
scaffold1434_size77417_pos31371	3.35671	0.000213593	0.0249324	0.0602069
scaffold1496_size75838_1_38005_pos31344	3.35668	0.000213618	0.0249347	0.0158999
scaffold1672_size70999_pos38536	3.35668	0.000213618	0.0249347	0.0635687
scaffold17090_size1350_pos1143	3.35666	0.000213643	0.024937	0.0166638
scaffold2_size711759_166492_711759_pos278061	3.35666	0.000213643	0.024937	0.0524312
scaffold4491_size29245_pos24406	3.35664	0.000213658	0.0249382	0.0103834
scaffold1282_size82380_pos55663	3.35664	0.000213659	0.0249382	0.0288667
scaffold1123_size89296_27980_89296_pos6185	3.35662	0.000213672	0.0249396	0.0187901
scaffold1078_size91025_pos60011	3.35661	0.000213683	0.0249405	0.00481018
scaffold2244_size57916_pos52495	3.35661	0.000213687	0.0249406	0.0202124
scaffold3187_size43145_pos37421	3.35658	0.000213714	0.0249429	0.0167854
scaffold3187_size43145_pos37422	3.35658	0.000213714	0.0249429	0.0167854
scaffold3187_size43145_pos37424	3.35658	0.000213714	0.0249429	0.0167854
scaffold244_size168921_1_62419_pos55695	3.35656	0.000213736	0.0249451	0.021223
scaffold4177_size31860_pos21446	3.35655	0.000213738	0.0249451	0.0455565
scaffold4768_size27143_pos5887	3.35655	0.00021374	0.0249451	0.00756464
scaffold600_size120342_pos97967	3.35652	0.000213766	0.0249478	0.0124254
scaffold3748_size35966_pos20126	3.35652	0.000213774	0.0249483	0.0211725
scaffold12332_size2607_pos1318	3.35651	0.000213776	0.0249483	0.0139398
scaffold1_size1318325_616324_1318325_pos540521	3.3565	0.000213785	0.0249486	0.0312872
scaffold76_size253384_pos20201	3.3565	0.00021379	0.0249486	0.0523121
scaffold76_size253384_pos20204	3.3565	0.00021379	0.0249486	0.0523121
scaffold244_size168921_62421_168921_pos105053	3.3565	0.000213791	0.0249486	0.00426085
scaffold522_size127374_pos96114	3.3565	0.000213791	0.0249486	0.00426085
scaffold480_size131476_pos80693	3.35648	0.000213812	0.0249507	0.0210758
scaffold273_size162661_64439_162661_pos32594	3.35647	0.000213815	0.0249509	0.024279
scaffold1165_size86975_pos6508	3.35645	0.000213839	0.0249533	0.0159501
scaffold508_size128697_pos64210	3.35642	0.000213862	0.0249557	0.00985391
scaffold1105_size89811_pos69020	3.3564	0.00021388	0.0249575	0.0123873
scaffold3503_size39098_pos35265	3.35637	0.000213908	0.0249605	0.0388838
scaffold8361_size9957_pos3553	3.35636	0.000213915	0.024961	0.0383395
scaffold1904_size65362_pos28338	3.35636	0.000213921	0.0249611	0.022516
scaffold1494_size75888_pos32972	3.35636	0.000213921	0.0249611	0.00885019
scaffold874_size100882_26909_100882_pos17262	3.35635	0.000213924	0.0249611	0.0311182
scaffold796_size106373_pos82802	3.35635	0.000213932	0.0249618	0.0337492
scaffold6692_size16169_pos686	3.35634	0.000213941	0.0249626	0.0165396
scaffold2161_size59661_50299_59661_pos7507	-3.3563	0.000213974	0.0249661	-0.0123383
scaffold1920_size64999_pos29014	3.35629	0.00021398	0.0249665	0.0153083
scaffold6583_size16629_pos10994	3.35628	0.00021399	0.0249671	0.0143746
scaffold6583_size16629_pos10995	3.35628	0.00021399	0.0249671	0.0143746
scaffold42_size311157_pos84841	3.35627	0.000213998	0.0249678	0.0137503
scaffold4030_size33090_pos19051	3.35627	0.000214003	0.0249679	0.00770002
scaffold3404_size40282_pos3125	3.35626	0.00021401	0.0249685	0.0133089
scaffold117_size222108_pos155028	3.35625	0.000214018	0.0249692	0.0441406
scaffold2248_size57767_pos7194	3.35624	0.000214033	0.0249705	0.0147428
scaffold2043_size62302_1_33974_pos21398	3.35622	0.000214046	0.0249718	0.0406533
scaffold1591_size72965_pos35320	3.3562	0.000214067	0.0249737	0.0189307
scaffold88_size241511_pos186558	3.3562	0.00021407	0.0249737	0.0561753
scaffold88_size241511_pos186559	3.3562	0.00021407	0.0249737	0.0561753
scaffold780_size107173_pos19735	3.35613	0.00021413	0.0249767	0.00937961
scaffold10654_size5089_pos4802	3.35613	0.000214137	0.0249767	0.0206538
scaffold25_size335396_pos144822	3.35612	0.000214144	0.0249767	0.00594874
scaffold106_size227054_pos185327	3.35612	0.000214144	0.0249767	0.00594874
scaffold123_size217347_pos109310	3.35612	0.000214144	0.0249767	0.00594874
scaffold161_size199205_pos46617	3.35612	0.000214144	0.0249767	0.00594874
scaffold799_size105974_pos64276	3.35612	0.000214144	0.0249767	0.00594874
scaffold926_size98240_pos77604	3.35612	0.000214144	0.0249767	0.00594874
scaffold1274_size82668_6717_82668_pos38845	3.35612	0.000214144	0.0249767	0.00594874
scaffold1693_size70541_pos51565	3.35612	0.000214144	0.0249767	0.00594874
scaffold2635_size50615_pos49985	3.35612	0.000214144	0.0249767	0.00594874
scaffold2745_size48997_pos34461	3.35612	0.000214144	0.0249767	0.00594874
scaffold2809_size48125_pos37974	3.35612	0.000214144	0.0249767	0.00594874
scaffold4156_size32035_pos6112	3.35612	0.000214144	0.0249767	0.00594874
scaffold4717_size27521_pos26670	3.35612	0.000214144	0.0249767	0.00594874
scaffold6745_size15945_pos8412	3.35612	0.000214144	0.0249767	0.00594874
scaffold11_size401640_1_300415_pos224905	3.35612	0.000214144	0.0249767	0.0118975
scaffold120_size220441_pos82710	3.35612	0.000214144	0.0249767	0.0118975
scaffold318_size154113_pos59407	3.35612	0.000214144	0.0249767	0.0118975
scaffold1118_size89434_pos42597	-3.3561	0.000214158	0.0249778	-0.0431672
scaffold952_size96770_pos9974	3.3561	0.000214159	0.0249778	0.0256298
scaffold7350_size13405_pos4394	3.3561	0.000214162	0.0249779	0.0334433
scaffold498_size129865_1_81207_pos42091	3.35609	0.000214168	0.0249782	0.00865693
scaffold1114_size89562_pos34397	3.35609	0.00021417	0.0249782	0.0102071
scaffold1070_size91588_pos79036	3.35608	0.000214183	0.0249794	0.021376
scaffold313_size155083_pos69407	3.35607	0.000214188	0.0249795	0.0141922
scaffold5968_size19669_pos15871	-3.35607	0.000214189	0.0249795	-0.0542935
scaffold547_size152864_28368_152864_pos73508	3.35606	0.000214194	0.0249799	0.0170889
scaffold8256_size10263_pos8967	3.35604	0.000214217	0.0249822	0.0465738
scaffold2396_size54723_pos43800	3.35597	0.000214283	0.0249895	0.0496102
scaffold913_size98925_pos65519	3.35597	0.000214285	0.0249895	0.012039
scaffold2527_size52532_pos18662	3.35596	0.000214287	0.0249895	0.0326289
scaffold54_size283374_1_234726_pos117324	3.35596	0.000214293	0.0249899	0.0145511
scaffold161_size199205_pos125072	3.35593	0.000214314	0.0249921	0.0104761
scaffold300_size156971_pos76759	3.35593	0.000214319	0.0249922	0.0170126
scaffold265_size163924_pos138910	3.35592	0.000214324	0.0249926	0.015073
scaffold103_size227989_pos129283	3.35587	0.000214377	0.0249981	0.0659601
scaffold3454_size39625_pos39216	3.35587	0.000214378	0.0249981	0.0200612
scaffold3701_size36362_pos8934	3.35587	0.000214379	0.0249981	0.0248032
scaffold486_size131102_pos114217	3.35585	0.000214395	0.0249997	0.0141956
scaffold1015_size93456_pos62168	3.35584	0.000214402	0.0250001	0.0123544
scaffold88_size241511_pos209042	3.35582	0.000214417	0.0250016	0.014705
scaffold1345_size80476_pos23610	3.3558	0.000214442	0.0250042	0.0203715
scaffold1072_size91524_pos14800	-3.35578	0.000214463	0.0250064	-0.0546554
scaffold4313_size30721_pos2275	3.35576	0.000214479	0.0250079	0.0220706
scaffold2773_size48588_pos29559	3.35575	0.000214486	0.0250085	0.0714559
scaffold195_size186312_1_180072_pos12224	3.35574	0.000214492	0.0250087	0.023853
scaffold2946_size46079_pos29422	3.35574	0.000214493	0.0250087	0.0451152
scaffold6422_size17337_pos10478	3.35573	0.000214502	0.0250094	0.00483072
scaffold239_size171755_pos119971	3.35572	0.00021452	0.0250112	0.0233304
scaffold1313_size81434_pos22503	3.3557	0.000214538	0.0250131	0.00414136
scaffold104_size227861_pos204436	3.35569	0.000214544	0.0250135	0.0122389
scaffold264_size164436_61399_164436_pos89614	3.35566	0.000214567	0.0250158	0.040421
scaffold6637_size16373_pos13998	3.35565	0.000214578	0.0250165	0.0357799
scaffold306_size155591_pos113199	3.35565	0.000214579	0.0250165	0.0342809
scaffold856_size102190_pos79939	3.35565	0.00021458	0.0250165	0.0733934
scaffold701_size163472_139355_163472_pos15569	3.35563	0.000214598	0.0250182	0.00999073
scaffold619_size118498_pos44664	3.35561	0.000214613	0.0250197	0.0127352
scaffold305_size158791_pos109785	3.35561	0.000214619	0.0250199	0.0293875
scaffold1968_size64051_pos47572	3.35561	0.000214621	0.0250199	0.0104169
scaffold125_size216926_131424_216926_pos8674	3.3556	0.000214623	0.0250199	0.00820377
scaffold6914_size15202_pos14918	3.35559	0.000214633	0.0250209	0.0130905
scaffold4184_size31816_pos19396	-3.35559	0.000214639	0.0250213	-0.0212287
scaffold2776_size48564_pos40656	3.35558	0.000214644	0.0250215	0.0109859
scaffold14069_size1813_pos1729	3.35558	0.000214648	0.0250217	0.00983609
scaffold1529_size74702_23519_74702_pos12769	3.35557	0.000214651	0.0250217	0.0243923
scaffold6230_size18308_pos13081	-3.35555	0.000214669	0.0250235	-0.012227
scaffold18_size361929_1_229314_pos177369	3.35555	0.000214671	0.0250235	0.0205773
scaffold4581_size31988_pos28559	3.35555	0.000214674	0.0250235	0.0199339
scaffold3614_size37624_pos13742	3.35553	0.000214689	0.025025	0.0691176
scaffold2853_size47389_pos4797	3.35553	0.000214693	0.0250252	0.0500781
scaffold5607_size21656_1_19004_pos12376	3.35551	0.000214714	0.0250272	0.0356772
scaffold7568_size12664_pos2335	3.3555	0.000214723	0.0250279	0.0733965
scaffold2810_size48106_7992_48106_pos20280	3.3555	0.000214725	0.0250279	0.0130219
scaffold854_size102316_pos94341	-3.35548	0.000214736	0.025029	-0.0614614
scaffold1428_size77613_pos15928	3.35548	0.000214739	0.025029	0.0123248
scaffold2408_size54495_pos18599	3.35547	0.000214747	0.0250293	0.0668089
scaffold4728_size27469_pos13115	3.35547	0.000214748	0.0250293	0.0153281
scaffold2174_size59268_pos23429	3.35547	0.000214751	0.0250293	0.00467564
scaffold1070_size91588_pos12644	3.35546	0.000214753	0.0250293	0.0109499
scaffold5003_size25513_pos14282	3.35546	0.000214756	0.0250293	0.0203681
scaffold2949_size46065_pos31973	3.35546	0.000214757	0.0250293	0.014381
scaffold1597_size72883_pos13773	3.35545	0.000214769	0.0250301	0.0263143
scaffold1597_size72883_pos13774	3.35545	0.000214769	0.0250301	0.0263143
scaffold296_size157647_pos125038	3.35544	0.000214772	0.0250301	0.0226699
scaffold690_size113328_pos98154	3.35544	0.000214778	0.0250303	0.0279317
scaffold6279_size18032_pos6812	3.35544	0.000214779	0.0250303	0.0235197
scaffold2901_size46719_pos568	-3.35543	0.000214781	0.0250303	-0.0279951
scaffold547_size152864_28368_152864_pos33320	3.35541	0.000214801	0.0250324	0.0145865
scaffold532_size126607_1_119296_pos95614	3.35537	0.000214839	0.0250365	0.0267149
scaffold4_size532381_pos526790	3.35533	0.000214878	0.0250407	0.00909427
scaffold853_size102364_pos45065	3.35532	0.000214892	0.025042	0.0198068
scaffold7126_size14269_pos4700	3.3553	0.000214909	0.0250437	0.0219439
scaffold632_size117757_pos56594	3.35528	0.000214927	0.0250455	0.00682381
scaffold266_size163898_pos68666	-3.35527	0.000214932	0.0250456	-0.0515352
scaffold2190_size58854_pos30003	3.35527	0.000214932	0.0250456	0.00635723
scaffold3373_size40746_pos39345	3.35526	0.000214945	0.0250463	0.00677715
scaffold661_size115971_pos58889	3.35526	0.000214947	0.0250463	0.0123948
scaffold1979_size63747_pos41854	3.35526	0.000214947	0.0250463	0.0123948
scaffold71_size256649_pos139293	3.35524	0.000214961	0.0250476	0.0192152
scaffold14799_size1653_pos91	3.35524	0.000214964	0.0250478	0.0260006
scaffold2756_size48869_pos14938	3.35522	0.000214979	0.0250489	0.0261703
scaffold225_size176217_1_95675_pos19837	3.35522	0.000214979	0.0250489	0.0213406
scaffold109_size226746_167580_226746_pos58110	3.35519	0.000215014	0.0250527	0.0300363
scaffold397_size141374_pos31815	3.35518	0.000215023	0.0250534	0.0267075
scaffold386_size142867_1_76614_pos69448	3.35517	0.000215029	0.0250538	0.026164
scaffold6309_size17894_pos821	3.35516	0.000215034	0.0250541	0.016163
scaffold619_size118498_pos78539	3.35515	0.000215046	0.0250549	0.0167053
scaffold3019_size45307_pos32306	3.35515	0.000215046	0.0250549	0.0608572
scaffold4304_size30791_pos22595	-3.35514	0.00021506	0.0250562	-0.0124828
scaffold2313_size77643_pos32857	3.35511	0.00021508	0.0250583	0.0148242
scaffold1414_size77995_pos18047	3.35511	0.000215084	0.0250584	0.0217341
scaffold150_size202192_pos174760	3.3551	0.000215094	0.0250588	0.013399
scaffold2378_size55041_pos41837	3.3551	0.000215094	0.0250588	0.0247142
scaffold3726_size36117_pos11844	-3.3551	0.000215095	0.0250588	-0.0544051
scaffold1951_size64403_pos35374	-3.35507	0.000215121	0.0250614	-0.066897
scaffold5680_size21180_pos4463	3.35507	0.000215123	0.0250614	0.0051563
scaffold6639_size16366_pos6048	3.35506	0.000215133	0.0250622	0.0244236
scaffold445_size135374_pos36119	3.35505	0.000215136	0.0250622	0.0232255
scaffold4913_size26095_pos10488	3.35505	0.000215137	0.0250622	0.0352767
scaffold1877_size66066_pos21010	3.35504	0.000215147	0.0250631	0.0173121
scaffold424_size137844_pos4644	3.35503	0.000215158	0.025064	0.00457804
scaffold5547_size22029_pos13386	3.35502	0.000215167	0.0250646	0.016395
scaffold381_size143451_pos32512	3.35502	0.000215167	0.0250646	0.0421639
scaffold224_size177253_pos163339	3.35501	0.000215178	0.0250655	0.0655667
scaffold15210_size1585_pos1127	3.355	0.000215192	0.0250668	0.00753652
scaffold2396_size54723_pos43400	3.35499	0.000215195	0.0250669	0.0482119
scaffold1081_size90853_pos26775	3.35498	0.000215201	0.0250673	0.0177952
scaffold1127_size89188_pos435	3.35498	0.000215209	0.0250678	0.00798625
scaffold3906_size34429_pos17118	3.35497	0.00021522	0.0250688	0.0119601
scaffold26_size331193_1_276729_pos105882	3.35496	0.000215223	0.0250688	0.0114194
scaffold33_size321903_pos25958	3.35496	0.000215226	0.0250688	0.0388227
scaffold1945_size64538_pos55279	3.35496	0.000215227	0.0250688	0.0229871
scaffold3742_size36019_pos4785	3.35493	0.00021525	0.0250712	0.0100602
scaffold5_size532232_pos108018	3.35492	0.000215258	0.0250718	0.0136369
scaffold5082_size24983_pos10554	3.35492	0.00021526	0.0250718	0.00856662
scaffold1626_size72157_pos17844	3.35492	0.000215264	0.0250719	0.0092616
scaffold5589_size21773_pos12431	3.35491	0.000215274	0.0250725	0.00635401
scaffold5908_size19997_pos14819	3.35491	0.000215275	0.0250725	0.0110936
scaffold136_size210038_pos107615	3.3549	0.00021528	0.0250725	0.00868647
scaffold787_size106769_pos22851	3.3549	0.000215282	0.0250725	0.0150964
scaffold17599_size1292_pos792	3.3549	0.000215282	0.0250725	0.0150964
scaffold1981_size63640_pos52888	3.35489	0.000215292	0.0250731	0.0296303
scaffold8192_size10469_pos5965	3.35489	0.000215292	0.0250731	0.00897851
scaffold11324_size4175_pos3480	3.35485	0.000215324	0.0250764	0.0200756
scaffold433_size136961_60981_136961_pos19503	3.35484	0.000215338	0.0250778	0.0182535
scaffold966_size95727_pos7262	3.35483	0.000215346	0.0250785	0.0260779
scaffold1234_size84118_pos28795	3.35483	0.00021535	0.0250787	0.00678118
scaffold649_size127313_1_116542_pos26785	3.3548	0.000215371	0.0250808	0.0338905
scaffold3210_size42708_pos38784	3.35479	0.000215381	0.0250813	0.0146571
scaffold905_size99400_1_76891_pos51741	3.35479	0.000215382	0.0250813	0.00854809
scaffold5168_size24431_pos16909	3.35479	0.000215383	0.0250813	0.0177422
scaffold3994_size33490_pos31027	3.35478	0.00021539	0.0250817	0.0269283
scaffold686_size113445_pos102918	3.35478	0.000215393	0.0250818	0.017913
scaffold133_size211461_pos117398	3.35478	0.000215397	0.025082	0.00846029
scaffold438_size136552_pos70110	3.35475	0.000215424	0.0250847	0.0505041
scaffold456_size134171_pos127657	3.35474	0.000215428	0.0250847	0.032808
scaffold1340_size80578_pos42480	3.35474	0.000215428	0.0250847	0.0315207
scaffold7686_size12184_pos11368	3.35474	0.00021543	0.0250847	0.0131747
scaffold3980_size33657_pos2638	3.35473	0.000215436	0.025085	0.0304146
scaffold2566_size51888_pos11523	3.35472	0.000215446	0.025086	0.0151163
scaffold1427_size77649_pos60430	3.35471	0.000215462	0.0250875	0.0293794
scaffold2583_size51488_pos18135	3.35469	0.000215476	0.0250888	0.0141461
scaffold758_size108398_pos42527	3.35467	0.000215497	0.025091	0.0475577
scaffold191_size186831_pos45547	3.35465	0.000215515	0.0250928	0.0147529
scaffold682_size113641_pos32371	3.35464	0.000215525	0.0250936	0.0136796
scaffold6362_size17609_pos16750	3.35461	0.000215548	0.025096	0.0231139
scaffold709_size111923_82058_111923_pos175	3.3546	0.000215566	0.0250977	0.0200874
scaffold174_size192087_pos176001	3.35458	0.000215584	0.0250994	0.018499
scaffold490_size130598_pos43859	3.35457	0.000215585	0.0250994	0.0137341
scaffold425_size137827_pos2917	-3.35456	0.000215599	0.0251006	-0.0702244
scaffold880_size100646_pos38431	3.35456	0.000215601	0.0251006	0.0217516
scaffold847_size102647_pos84235	3.35455	0.000215613	0.0251017	0.0318048
scaffold90_size239631_pos71376	3.35454	0.000215615	0.0251017	0.0178601
scaffold2390_size54830_28909_54830_pos3132	3.35452	0.000215634	0.0251036	0.0142749
scaffold1149_size87608_pos57494	3.35451	0.00021565	0.0251052	0.0132379
scaffold2875_size47147_pos1549	3.35449	0.000215661	0.0251062	0.036722
scaffold2738_size49113_pos41959	3.35448	0.000215678	0.0251078	0.0433543
scaffold520_size127513_pos122894	3.35446	0.00021569	0.0251089	0.0121961
scaffold2036_size62509_pos33757	3.35446	0.000215695	0.025109	0.0459785
scaffold2180_size59049_pos14127	3.35446	0.000215697	0.025109	0.0268092
scaffold68_size261212_pos107857	3.35445	0.000215698	0.025109	0.0261964
scaffold4521_size28974_pos15479	3.35443	0.000215717	0.0251109	0.0389679
scaffold6238_size18280_pos13268	3.35441	0.000215736	0.0251128	0.0938256
scaffold2785_size93601_1_48383_pos39405	3.3544	0.000215748	0.0251136	0.0352806
scaffold3391_size40521_pos13680	3.3544	0.00021575	0.0251136	0.0282025
scaffold5964_size19689_pos12687	3.3544	0.000215751	0.0251136	0.0101861
scaffold239_size171755_pos77838	3.35439	0.000215756	0.0251138	0.0309548
scaffold640_size116936_pos42324	3.35439	0.000215757	0.0251138	0.0113727
scaffold1244_size83767_pos924	3.35438	0.000215764	0.0251142	0.010334
scaffold4157_size32035_pos21261	3.35437	0.000215776	0.0251154	0.0391317
scaffold55_size282875_pos66635	3.35437	0.000215782	0.0251155	0.0294922
scaffold14_size387039_pos375784	-3.35436	0.000215782	0.0251155	-0.0473276
scaffold10622_size5133_pos3673	3.35434	0.000215807	0.025118	0.00687105
scaffold4842_size26693_pos14467	3.35433	0.000215813	0.0251185	0.0156442
scaffold1757_size68974_pos52029	-3.35433	0.000215817	0.0251186	-0.0432088
scaffold107_size226774_pos217484	3.3543	0.000215842	0.0251212	0.00828978
scaffold284_size159654_pos120680	3.3543	0.000215845	0.0251212	0.0305157
scaffold5505_size22340_pos9575	3.35427	0.000215874	0.0251244	0.0273348
scaffold5429_size22770_pos16245	3.35424	0.000215899	0.025127	0.0323152
scaffold256_size166081_9543_166081_pos92213	3.35423	0.000215905	0.0251273	0.0233432
scaffold2524_size52588_pos19927	3.35422	0.000215915	0.0251282	0.040464
scaffold53_size285128_pos77975	3.35421	0.000215928	0.0251292	0.00887424
scaffold4077_size32706_pos27264	3.35421	0.000215928	0.0251292	0.00932235
scaffold406_size140071_pos7422	3.3542	0.000215933	0.0251294	0.0155972
scaffold440_size136064_pos108840	-3.3542	0.00021594	0.0251299	-0.0771721
scaffold3483_size39219_pos14565	3.35419	0.000215943	0.02513	0.0201852
scaffold3068_size44719_pos13544	3.35417	0.000215969	0.0251327	0.0262454
scaffold2499_size52897_pos42657	3.35415	0.000215982	0.0251337	0.011325
scaffold5532_size22135_pos13363	3.35415	0.000215985	0.0251337	0.0168674
scaffold1088_size90682_pos19705	3.35415	0.000215985	0.0251337	0.00886142
scaffold2972_size45856_pos25646	3.35414	0.000215997	0.0251347	0.0214414
scaffold4330_size30593_pos25450	3.35413	0.000216001	0.0251347	0.0130837
scaffold318_size154113_pos41096	3.35413	0.000216005	0.0251347	0.0136036
scaffold318_size154113_pos41097	3.35413	0.000216005	0.0251347	0.0136036
scaffold34_size321243_pos291398	3.35413	0.000216007	0.0251347	0.0107646
scaffold2451_size53744_1_24810_pos8467	3.35412	0.000216012	0.025135	0.0167702
scaffold715_size111256_82935_111256_pos2827	3.35411	0.000216021	0.0251358	0.0132036
scaffold2222_size58278_49657_58278_pos1770	3.35411	0.000216025	0.0251359	0.0444407
scaffold85_size245077_pos112614	3.35409	0.000216044	0.0251378	0.0157432
scaffold733_size109913_pos96083	3.35406	0.000216066	0.0251397	0.0637475
scaffold437_size136614_pos84791	-3.35406	0.000216068	0.0251397	-0.0115982
scaffold647_size116606_pos108961	3.35406	0.000216068	0.0251397	0.0289129
scaffold740_size109499_1_99121_pos93778	-3.35406	0.000216071	0.0251398	-0.0818535
scaffold3817_size35325_pos717	3.35405	0.000216076	0.0251401	0.0327462
scaffold1768_size68753_pos46246	3.35405	0.000216079	0.0251401	0.00605883
scaffold1502_size75778_pos57096	3.35404	0.000216084	0.0251401	0.041778
scaffold1502_size75778_pos57099	3.35404	0.000216084	0.0251401	0.041778
scaffold886_size100436_pos36645	3.35402	0.000216104	0.0251421	0.030782
scaffold8642_size9243_pos7270	3.35399	0.000216131	0.025145	0.0188869
scaffold9246_size7680_pos7025	3.35399	0.000216138	0.0251455	0.00987863
scaffold67_size261632_pos49457	3.35397	0.000216156	0.0251467	0.0548434
scaffold1_size1318325_616324_1318325_pos171415	3.35397	0.000216157	0.0251467	0.0190265
scaffold2489_size53058_pos23098	3.35397	0.000216157	0.0251467	0.0136222
scaffold6979_size14924_pos11497	3.35396	0.000216159	0.0251467	0.0138277
scaffold759_size108388_pos103591	3.35396	0.000216162	0.0251467	0.0147731
scaffold232_size173931_pos113924	3.35396	0.000216166	0.0251469	0.0175349
scaffold2986_size45675_pos21001	3.35395	0.000216175	0.0251476	0.0227374
scaffold2911_size46570_pos18775	3.35394	0.000216177	0.0251476	0.011764
scaffold5676_size21207_pos13477	3.35394	0.000216181	0.0251478	0.00837193
scaffold5194_size24269_pos11645	3.35394	0.000216184	0.0251478	0.019383
scaffold4459_size29530_9062_29530_pos7047	3.35393	0.000216192	0.0251484	0.0385991
scaffold1459_size76734_pos40060	3.35392	0.000216199	0.0251489	0.0187564
scaffold1400_size78299_pos32866	3.35392	0.000216203	0.0251489	0.0534323
scaffold3574_size38220_pos9715	3.35392	0.000216203	0.0251489	0.0451814
scaffold2217_size58405_pos4987	3.35391	0.000216208	0.0251491	0.0367402
scaffold181_size189475_pos264	3.3539	0.000216216	0.0251498	0.0124865
scaffold6153_size18670_pos6668	3.35384	0.000216277	0.0251563	0.0580794
scaffold195_size186312_1_180072_pos48084	3.35384	0.000216278	0.0251563	0.0547434
scaffold118_size222055_pos205404	-3.35381	0.000216298	0.0251584	-0.0464118
scaffold1045_size92683_pos70907	3.35381	0.000216301	0.0251584	0.0102869
scaffold258_size165373_pos67658	3.35379	0.000216317	0.02516	0.0604255
scaffold4715_size27543_pos10962	3.35377	0.000216344	0.0251628	0.0489156
scaffold177_size191359_pos112759	3.35376	0.000216346	0.0251628	0.0349719
scaffold8385_size9891_pos5970	3.35376	0.000216355	0.0251635	0.0303429
scaffold92_size238147_pos171625	3.35375	0.000216358	0.0251635	0.0258253
scaffold63_size266567_pos231357	3.35374	0.000216366	0.0251642	0.0154229
scaffold332_size152529_pos119073	3.35374	0.000216373	0.0251645	0.0092244
scaffold1360_size79901_pos17327	3.35374	0.000216374	0.0251645	0.0545573
scaffold880_size100646_pos40251	3.35372	0.000216384	0.0251653	0.0244242
scaffold711_size111827_pos31129	3.35371	0.000216395	0.0251664	0.00970872
scaffold123_size217347_pos193642	3.3537	0.000216408	0.0251673	0.0129982
scaffold3252_size42256_pos3933	3.3537	0.000216408	0.0251673	0.0129982
scaffold2139_size60210_pos22712	3.35369	0.000216415	0.0251678	0.0301848
scaffold1136_size88386_pos78493	3.35369	0.000216418	0.0251679	0.0337558
scaffold589_size120887_pos14659	3.35368	0.000216421	0.0251679	0.0291284
scaffold3509_size38968_pos14352	3.35367	0.000216434	0.0251691	0.0110331
scaffold4074_size32726_pos8698	3.35367	0.000216437	0.0251692	0.0254102
scaffold1156_size87337_pos66212	3.35364	0.000216464	0.0251717	0.0411816
scaffold373_size145283_pos87879	3.35364	0.000216466	0.0251717	0.0073535
scaffold7105_size14380_pos11295	3.35364	0.000216466	0.0251717	0.0073535
scaffold385_size142932_pos56529	3.35361	0.000216494	0.0251746	0.00848705
scaffold279_size161205_pos149265	3.35358	0.000216516	0.0251768	0.0174473
scaffold77_size253076_pos64957	3.35357	0.000216532	0.025178	0.0241687
scaffold2352_size55472_pos12923	3.35356	0.000216534	0.025178	0.0281655
scaffold516_size128090_pos115923	3.35356	0.000216535	0.025178	0.0114403
scaffold11929_size4824_1683_4824_pos2681	3.35356	0.000216536	0.025178	0.0154609
scaffold219_size178778_pos168988	3.35353	0.000216564	0.025181	0.0146966
scaffold168_size196903_pos22406	3.35353	0.000216569	0.0251812	0.0262313
scaffold361_size148295_pos101313	3.3535	0.000216596	0.0251838	0.0471997
scaffold702_size112628_pos19108	3.3535	0.000216596	0.0251838	0.01966
scaffold2281_size56850_pos15379	3.35348	0.000216618	0.025186	0.0132292
scaffold1602_size72705_pos48928	3.35342	0.000216674	0.0251922	0.0209148
scaffold4034_size33077_pos18153	3.35341	0.000216677	0.0251922	0.0155947
scaffold2157_size59740_pos7824	3.3534	0.000216693	0.0251938	0.011449
scaffold2234_size58045_pos56605	3.35334	0.000216748	0.0251999	0.0769306
scaffold520_size127513_pos83344	3.35332	0.00021676	0.025201	0.0163085
scaffold2830_size47769_pos40618	3.35332	0.000216765	0.0252012	0.0182902
scaffold70_size256905_pos159679	3.35331	0.000216774	0.025202	0.0541938
scaffold1107_size89773_pos39953	3.35331	0.000216777	0.0252021	0.00499752
scaffold98_size233610_pos86680	3.35329	0.00021679	0.0252033	0.0083535
scaffold7917_size11348_pos9911	-3.35327	0.000216812	0.0252056	-0.0456305
scaffold1186_size86276_pos924	3.35325	0.000216829	0.0252073	0.00937197
scaffold2407_size54519_pos24664	3.35325	0.000216832	0.0252073	0.013613
scaffold239_size171755_pos117363	3.35323	0.000216852	0.0252093	0.015575
scaffold15_size376895_231200_376895_pos46772	3.35322	0.000216854	0.0252093	0.0112993
scaffold4008_size64673_pos42131	3.3532	0.000216882	0.0252118	0.0184783
scaffold107_size226774_pos89796	-3.35319	0.000216884	0.0252118	-0.0500774
scaffold107_size226774_pos89797	-3.35319	0.000216884	0.0252118	-0.0500774
scaffold1713_size70089_pos49876	3.35319	0.000216891	0.0252123	0.0765924
scaffold1813_size67409_30202_52420_pos604	3.35317	0.000216905	0.0252137	0.0173845
scaffold18_size361929_236674_361929_pos7900	3.35316	0.000216916	0.0252146	0.0196096
scaffold5479_size22479_pos9111	3.35316	0.000216919	0.0252147	0.0123908
scaffold2901_size46719_pos9643	3.35315	0.000216928	0.0252154	0.0158914
scaffold1029_size92963_pos46344	3.35314	0.000216932	0.0252156	0.011745
scaffold31_size328605_300507_328605_pos10712	3.35312	0.000216953	0.0252175	0.0246877
scaffold76_size253384_pos104834	3.35312	0.000216953	0.0252175	0.0359051
scaffold7475_size12955_pos11008	3.3531	0.000216969	0.0252187	0.00887759
scaffold5478_size22481_1_8591_pos7851	3.3531	0.000216972	0.0252187	0.0146821
scaffold386_size142867_77944_142867_pos30471	3.3531	0.000216972	0.0252187	0.0207127
scaffold98_size233610_pos20374	3.35307	0.000216997	0.0252214	0.0110144
scaffold6105_size18883_pos13401	-3.35307	0.000217	0.0252214	-0.0632867
scaffold247_size167482_11107_167482_pos134998	3.35302	0.000217045	0.025226	0.014585
scaffold5533_size22120_pos6304	3.35302	0.000217046	0.025226	0.0120293
scaffold57_size281098_1_189838_pos122258	3.35302	0.000217048	0.025226	0.00733203
scaffold2045_size62248_pos55653	3.35302	0.00021705	0.025226	0.0196029
scaffold2631_size50645_pos3157	3.353	0.000217062	0.0252267	0.00670862
scaffold105_size227800_pos146692	3.353	0.000217062	0.0252267	0.0081576
scaffold1189_size86026_42287_86026_pos7124	3.353	0.000217065	0.0252269	0.0531817
scaffold857_size102166_pos97366	3.35299	0.000217075	0.0252269	0.0797487
scaffold2332_size55821_pos23139	3.35299	0.000217075	0.0252269	0.00992963
scaffold103_size227989_pos174274	3.35298	0.000217081	0.0252269	0.0519148
scaffold1836_size66789_18519_66789_pos8271	3.35298	0.000217082	0.0252269	0.0113677
scaffold3330_size41214_pos34241	3.35298	0.000217082	0.0252269	0.0113677
scaffold5054_size25135_pos12644	3.35298	0.000217084	0.0252269	0.0424062
scaffold4560_size28695_pos20628	3.35298	0.000217086	0.0252269	0.00624821
scaffold288_size159169_125606_159169_pos1657	3.35298	0.000217086	0.0252269	0.0104636
scaffold7841_size11580_pos6921	3.35296	0.000217102	0.0252284	0.0319798
scaffold195_size186312_1_180072_pos52219	3.35295	0.000217114	0.0252295	0.00674086
scaffold3631_size37397_pos9109	3.35294	0.000217121	0.0252299	0.0102285
scaffold224_size177253_pos120801	3.35294	0.000217122	0.0252299	0.00809516
scaffold3488_size39190_pos3967	3.35293	0.000217128	0.0252303	0.0105986
scaffold1648_size71621_pos45502	3.35292	0.000217139	0.0252313	0.00756167
scaffold1479_size76296_pos36444	3.35289	0.000217168	0.0252343	0.0111735
scaffold6344_size17696_pos2187	-3.35287	0.00021719	0.0252366	-0.0272431
scaffold1489_size76083_pos35125	-3.35285	0.000217206	0.0252376	-0.0626195
scaffold4211_size31598_pos18714	3.35285	0.000217209	0.0252376	0.0174502
scaffold4211_size31598_pos18715	3.35285	0.000217209	0.0252376	0.0174502
scaffold4211_size31598_pos18716	3.35285	0.000217209	0.0252376	0.0174502
scaffold386_size142867_1_76614_pos69295	3.35284	0.000217217	0.0252382	0.0188417
scaffold1338_size80607_pos10855	3.35283	0.000217224	0.0252387	0.00897769
scaffold9739_size6665_pos2382	3.35278	0.000217273	0.0252441	0.0221607
scaffold2066_size61863_pos59420	3.35276	0.000217292	0.025246	0.0182995
scaffold4080_size32687_pos29005	3.35274	0.000217308	0.0252475	0.00866727
scaffold4934_size25980_pos3064	-3.35271	0.000217337	0.0252507	-0.0440294
scaffold1_size1318325_616324_1318325_pos542720	3.3527	0.000217346	0.0252514	0.0189559
scaffold42_size311157_pos25545	3.35269	0.000217363	0.025253	0.0205687
scaffold5764_size20743_pos8421	3.35268	0.000217371	0.0252537	0.00646406
scaffold619_size118498_pos59755	3.35267	0.000217378	0.025254	0.00909211
scaffold741_size109498_pos29039	3.35267	0.000217379	0.025254	0.0202104
scaffold391_size142594_pos82148	3.35264	0.000217405	0.0252568	0.00921584
scaffold1_size1318325_1_614794_pos350397	3.35263	0.000217413	0.0252574	0.00763437
scaffold1275_size82645_28709_75251_pos40988	3.35262	0.000217423	0.0252581	0.0162634
scaffold537_size125890_pos81418	3.35262	0.000217424	0.0252581	0.0217318
scaffold1039_size92818_pos48700	3.35262	0.000217427	0.0252581	0.0116916
scaffold4838_size26704_pos25921	3.35261	0.000217437	0.0252587	0.0177053
scaffold931_size97971_1_63274_pos13121	3.35261	0.000217438	0.0252587	0.00898378
scaffold933_size97873_14196_97873_pos45464	3.35259	0.00021745	0.0252598	0.0110414
scaffold7559_size12719_pos739	3.35259	0.000217457	0.0252604	0.0123138
scaffold3822_size35283_pos13098	3.35253	0.000217507	0.0252658	0.0156773
scaffold759_size108388_pos103615	3.35253	0.00021751	0.0252658	0.0172454
scaffold3247_size42310_pos11748	3.35253	0.000217511	0.0252658	0.0341772
scaffold589_size120887_pos106567	3.35252	0.000217521	0.0252666	0.0126255
scaffold306_size155591_pos111206	3.3525	0.000217539	0.0252684	0.00813989
scaffold201_size183890_pos166513	3.35249	0.00021755	0.0252693	0.00772525
scaffold962_size96023_pos53212	3.35242	0.000217612	0.0252762	0.0221879
scaffold143_size207222_1_101026_pos61704	3.35242	0.000217614	0.0252762	0.0211935
scaffold102_size228633_pos101019	3.35242	0.000217618	0.0252763	0.0381116
scaffold3069_size44716_pos41278	3.35241	0.000217625	0.0252767	0.0419276
scaffold336_size154368_pos18351	3.35241	0.000217626	0.0252767	0.0113251
scaffold231_size174123_pos6287	3.35239	0.00021764	0.025278	0.0189586
scaffold1293_size81969_64643_81969_pos6628	3.35238	0.000217647	0.0252785	0.00891917
scaffold3466_size39508_pos7843	3.35236	0.000217668	0.0252801	0.035821
scaffold3466_size39508_pos7844	3.35236	0.000217668	0.0252801	0.035821
scaffold3466_size39508_pos7846	3.35236	0.000217668	0.0252801	0.035821
scaffold3592_size37896_pos2253	3.35236	0.000217673	0.0252801	0.0116149
scaffold3437_size39823_pos38875	3.35235	0.000217675	0.0252801	0.0165993
scaffold218_size179080_62775_106051_pos33590	3.35235	0.000217676	0.0252801	0.0123663
scaffold3311_size41526_pos16008	3.35235	0.000217681	0.0252803	0.0168245
scaffold8431_size9796_pos3561	3.35232	0.000217709	0.0252833	0.03492
scaffold1809_size67464_pos63790	3.35229	0.000217735	0.0252861	0.0256001
scaffold3849_size35054_pos22391	3.35228	0.000217743	0.0252867	0.0283298
scaffold827_size104423_pos70405	3.35227	0.00021776	0.0252881	0.0119787
scaffold50_size292063_pos137597	3.35226	0.000217761	0.0252881	0.0173364
scaffold192_size186758_pos177146	3.35226	0.000217766	0.0252882	0.0352687
scaffold560_size123535_25616_123535_pos1438	3.35226	0.000217767	0.0252882	0.013052
scaffold186_size188205_pos123153	3.35225	0.000217774	0.0252888	0.0441428
scaffold556_size123845_pos2187	3.35224	0.000217782	0.0252894	0.0294122
scaffold919_size98767_pos64968	3.35222	0.000217803	0.0252914	0.0292805
scaffold520_size127513_pos80273	3.35222	0.000217805	0.0252914	0.00643847
scaffold1899_size65530_pos49488	3.35218	0.000217837	0.0252948	0.0362775
scaffold96_size234934_8017_234934_pos14382	3.35218	0.00021784	0.0252948	0.0191739
scaffold3620_size37546_pos17607	3.35217	0.00021785	0.0252957	0.0291727
scaffold1803_size67700_pos33291	3.35214	0.000217875	0.0252984	0.0146697
scaffold832_size104198_1_50182_pos25807	3.35212	0.000217898	0.0253007	0.00896498
scaffold5824_size20436_pos1602	3.3521	0.000217915	0.0253024	0.0184356
scaffold5922_size19937_pos1703	3.3521	0.000217917	0.0253024	0.00691561
scaffold421_size138302_pos56712	3.35206	0.000217955	0.0253065	0.00781431
scaffold574_size122377_pos25283	3.35206	0.000217958	0.0253065	0.00954433
scaffold1438_size77310_pos18405	3.35205	0.000217966	0.0253071	0.0700573
scaffold1325_size80934_pos74901	3.35204	0.000217972	0.0253073	0.0561033
scaffold1274_size82668_6717_82668_pos21901	3.35204	0.000217973	0.0253073	0.00955648
scaffold420_size138482_pos43244	3.35203	0.000217984	0.0253083	0.0282948
scaffold3461_size39606_pos13345	3.35201	0.000218002	0.0253101	0.00784143
scaffold1401_size78297_pos58837	3.352	0.000218009	0.0253103	0.0122316
scaffold8029_size11019_pos423	3.352	0.000218009	0.0253103	0.0426278
scaffold1430_size77509_pos9331	3.35198	0.00021803	0.0253122	0.0291337
scaffold17_size371318_pos26005	3.35198	0.000218033	0.0253122	0.00929389
scaffold294_size157993_pos20812	3.35197	0.000218035	0.0253122	0.0112338
scaffold418_size138560_pos136968	3.35197	0.000218036	0.0253122	0.0104314
scaffold3879_size34731_pos210	3.35197	0.000218041	0.0253125	0.0195217
scaffold2874_size47162_pos19072	3.35192	0.000218084	0.0253171	0.00655116
scaffold1094_size90405_pos72867	3.35192	0.000218085	0.0253171	0.0235923
scaffold3475_size39316_pos15022	3.35191	0.0002181	0.0253184	0.0260183
scaffold126_size216713_pos109772	3.35189	0.000218112	0.0253195	0.0478375
scaffold108_size226770_pos137907	3.35187	0.00021813	0.0253201	0.0145039
scaffold1_size1318325_616324_1318325_pos103280	3.35187	0.000218138	0.0253201	0.0105892
scaffold232_size173931_pos121254	3.35187	0.000218138	0.0253201	0.0105892
scaffold447_size135242_pos98075	3.35187	0.000218138	0.0253201	0.0105892
scaffold2560_size52017_pos19202	3.35187	0.000218138	0.0253201	0.0105892
scaffold5871_size20202_pos12262	3.35187	0.000218138	0.0253201	0.0105892
scaffold921_size98596_pos8860	3.35187	0.000218138	0.0253201	0.00988247
scaffold4_size532381_pos299993	3.35186	0.000218139	0.0253201	0.0327674
scaffold823_size104732_pos50517	3.35186	0.000218142	0.0253201	0.00843172
scaffold100_size230570_pos195580	3.35186	0.000218145	0.0253201	0.0322426
scaffold100_size230570_pos195581	3.35186	0.000218145	0.0253201	0.0322426
scaffold10468_size5382_pos102	-3.35185	0.000218156	0.025321	-0.0524385
scaffold189_size187403_pos110890	3.35181	0.000218193	0.025325	0.00868153
scaffold4410_size29980_pos20567	3.3518	0.000218197	0.0253252	0.0117946
scaffold626_size118027_pos15046	3.35179	0.000218211	0.0253265	0.025256
scaffold234_size173289_pos165488	3.35178	0.000218224	0.0253277	0.0181105
scaffold489_size130797_pos116110	-3.35177	0.000218231	0.0253283	-0.0420912
scaffold1766_size68825_pos30213	3.35176	0.000218242	0.0253292	0.0284912
scaffold5220_size24140_pos7163	3.35174	0.000218255	0.0253302	0.0151107
scaffold72_size256570_pos30592	3.35174	0.000218256	0.0253302	0.024674
scaffold232_size173931_pos123784	3.35172	0.000218275	0.0253321	0.0137215
scaffold56_size282508_1_148904_pos63314	3.35171	0.000218283	0.0253327	0.0132967
scaffold3525_size38801_pos22699	3.35171	0.000218288	0.025333	0.0365237
scaffold589_size120887_pos19594	3.3517	0.000218291	0.0253331	0.0224792
scaffold314_size154911_pos100309	3.3517	0.000218299	0.0253332	0.00658656
scaffold1123_size89296_27980_89296_pos8522	3.3517	0.000218299	0.0253332	0.00658656
scaffold13025_size2152_pos116	3.3517	0.000218299	0.0253332	0.0189443
scaffold1931_size64799_1_55166_pos32580	3.35169	0.000218307	0.0253337	0.0466598
scaffold492_size132826_pos95167	3.35169	0.000218309	0.0253337	0.00812388
scaffold1610_size72590_pos27238	3.35168	0.000218316	0.0253342	0.0505021
scaffold997_size94412_pos74782	3.35167	0.000218321	0.0253342	0.0044436
scaffold3592_size37896_pos1139	3.35167	0.000218321	0.0253342	0.025946
scaffold484_size131195_pos39880	3.35167	0.000218327	0.0253344	0.0047185
scaffold43_size309549_pos269336	3.35166	0.000218329	0.0253344	0.0234904
scaffold11866_size3244_pos1330	3.35165	0.000218347	0.0253361	0.0149649
scaffold244_size168921_62421_168921_pos60019	3.35164	0.000218348	0.0253361	0.0451876
scaffold184_size188470_pos16878	-3.35163	0.000218357	0.0253365	-0.0296286
scaffold883_size100579_pos86659	3.35163	0.000218357	0.0253365	0.00733527
scaffold9482_size7236_pos424	3.35163	0.000218364	0.0253371	0.0132709
scaffold2858_size47328_pos28252	3.35162	0.00021837	0.0253374	0.0148695
scaffold171_size194458_pos163349	3.3516	0.000218391	0.0253395	0.0202769
scaffold1998_size63420_pos36385	3.35156	0.000218427	0.0253434	0.0167733
scaffold810_size105521_pos73910	3.35156	0.000218432	0.0253437	0.0165321
scaffold1993_size63458_1_25850_pos24627	-3.35155	0.00021844	0.0253443	-0.045231
scaffold8996_size8318_pos4473	3.35154	0.000218449	0.025345	0.0136108
scaffold19_size358241_68305_358241_pos158371	3.35153	0.000218454	0.025345	0.0303741
scaffold19_size358241_68305_358241_pos158373	3.35153	0.000218454	0.025345	0.0303741
scaffold1393_size78611_1_22113_pos1455	3.35153	0.00021846	0.0253451	0.0124033
scaffold1393_size78611_1_22113_pos1457	3.35153	0.00021846	0.0253451	0.0124033
scaffold527_size159105_pos69856	3.35151	0.000218475	0.0253466	0.0275095
scaffold7345_size13427_pos3978	3.35151	0.000218479	0.0253466	0.00740648
scaffold4365_size30359_pos18023	3.3515	0.00021848	0.0253466	0.012253
scaffold2331_size55854_1_43377_pos40910	3.35148	0.000218502	0.0253488	0.0489656
scaffold3730_size36094_pos15819	3.35148	0.000218504	0.0253488	0.0679371
scaffold3585_size38032_pos27155	3.35146	0.000218522	0.0253503	0.00685955
scaffold2010_size63137_pos12646	3.35146	0.000218525	0.0253503	0.0152275
scaffold3726_size36117_pos14402	3.35146	0.000218525	0.0253503	0.0152275
scaffold4393_size30119_pos275	3.35145	0.000218534	0.025351	0.00661977
scaffold3364_size40861_pos23933	3.35144	0.000218538	0.025351	0.0110749
scaffold5654_size21306_pos4557	3.35144	0.000218539	0.025351	0.0247916
scaffold1893_size65650_pos42288	3.35143	0.000218549	0.0253517	0.014993
scaffold545_size124634_pos5839	3.35143	0.00021855	0.0253517	0.0589253
scaffold1934_size64763_pos35405	3.3514	0.000218576	0.0253544	0.0192172
scaffold716_size111251_24063_111251_pos76553	3.35139	0.000218591	0.0253559	0.00877684
scaffold1307_size81652_pos36263	3.35137	0.00021861	0.0253577	0.00475991
scaffold34_size321243_pos211975	3.35134	0.00021864	0.0253607	0.023559
scaffold5349_size23336_pos5647	3.35134	0.000218641	0.0253607	0.0750919
scaffold1533_size74559_40481_74559_pos12850	-3.35133	0.000218646	0.0253611	-0.0757343
scaffold3469_size39462_pos9008	3.35133	0.00021865	0.0253612	0.0213259
scaffold1786_size68320_pos26396	3.35132	0.000218654	0.0253614	0.0160245
scaffold891_size100277_pos47881	3.35131	0.000218662	0.025362	0.0119181
scaffold5866_size20223_pos10873	3.35131	0.000218667	0.0253622	0.013088
scaffold6196_size18460_pos3259	3.35129	0.000218683	0.0253638	0.0183068
scaffold502_size129625_pos83532	-3.35127	0.0002187	0.0253652	-0.040553
scaffold502_size129625_pos83534	-3.35127	0.0002187	0.0253652	-0.040553
scaffold2050_size62197_pos19883	3.35126	0.000218709	0.0253659	0.0134158
scaffold3849_size35054_pos22417	3.35126	0.000218714	0.0253661	0.0292366
scaffold167_size197321_pos20663	3.35125	0.000218723	0.0253669	0.018301
scaffold4715_size27543_pos9755	3.35123	0.000218743	0.0253689	0.00669886
scaffold107_size226774_pos223241	3.35123	0.000218745	0.0253689	0.0436993
scaffold1902_size65392_12413_24303_pos11350	3.35121	0.00021876	0.0253703	0.0186146
scaffold1463_size76608_pos17714	3.35118	0.000218787	0.0253731	0.0222642
scaffold1389_size78681_pos43802	3.35117	0.000218797	0.025374	0.00702424
scaffold4498_size29181_pos10017	3.35112	0.000218845	0.0253793	0.0378416
scaffold2431_size54135_pos20878	3.35108	0.000218887	0.0253838	0.0241668
scaffold1363_size79609_pos34904	3.35107	0.00021889	0.0253838	0.0136351
scaffold11258_size4275_pos1071	3.35107	0.000218894	0.025384	0.0182434
scaffold133_size211461_pos160576	3.35107	0.000218897	0.0253841	0.0133189
scaffold12332_size2607_pos2450	3.35104	0.000218921	0.0253863	0.00447762
scaffold3168_size43378_pos10537	3.35104	0.000218922	0.0253863	0.027192
scaffold1375_size79094_pos66321	3.35103	0.000218927	0.0253863	0.0104985
scaffold383_size143297_pos31434	3.35103	0.000218928	0.0253863	0.0132653
scaffold252_size166626_pos107805	3.35103	0.000218929	0.0253863	0.00987096
scaffold2105_size61012_pos1772	3.35103	0.000218934	0.0253863	0.00456279
scaffold2149_size59892_pos3494	3.35103	0.000218935	0.0253863	0.0120534
scaffold1881_size65915_pos22526	3.35102	0.000218944	0.0253871	0.0735441
scaffold5734_size20873_pos6829	3.35101	0.000218951	0.0253877	0.041053
scaffold566_size122904_pos28026	3.35099	0.000218965	0.025389	0.0319618
scaffold40_size328839_pos170133	3.35098	0.000218977	0.02539	0.0468681
scaffold921_size98596_pos59172	3.35096	0.000218998	0.0253922	0.0226152
scaffold3976_size33697_pos11470	-3.35094	0.000219016	0.025394	-0.044763
scaffold248_size167209_1_120425_pos52992	3.35093	0.000219026	0.0253948	0.0383889
scaffold450_size135067_49617_135067_pos18630	3.35092	0.000219032	0.0253949	0.017246
scaffold450_size135067_49617_135067_pos18631	3.35092	0.000219032	0.0253949	0.017246
scaffold962_size96023_pos86250	3.35091	0.00021905	0.0253967	0.0345669
scaffold2073_size61701_pos43760	3.3509	0.000219058	0.0253973	0.0295881
scaffold1929_size64842_pos45189	3.35089	0.000219064	0.0253977	0.0211737
scaffold886_size100436_pos72137	-3.35088	0.000219073	0.0253984	-0.0561431
scaffold809_size105585_pos35584	3.35086	0.00021909	0.0254001	0.00590097
scaffold6584_size16625_pos9295	3.35086	0.000219092	0.0254001	0.0251554
scaffold1_size1318325_1_614794_pos191638	3.35086	0.000219097	0.0254002	0.0423295
scaffold804_size105631_pos40137	3.35085	0.000219098	0.0254002	0.0181154
scaffold2845_size47495_pos43446	3.35085	0.000219101	0.0254002	0.0113545
scaffold10622_size5133_pos3913	3.35084	0.000219108	0.0254006	0.0108339
scaffold944_size97098_pos51481	3.35084	0.000219112	0.0254008	0.00764064
scaffold871_size101223_pos81511	3.35076	0.000219191	0.0254098	0.00840656
scaffold1492_size75916_pos3801	3.35075	0.000219197	0.0254101	0.0113315
scaffold1333_size80752_pos13202	3.35071	0.000219234	0.0254138	0.0317565
scaffold80_size249958_1_152217_pos122510	3.35071	0.000219234	0.0254138	0.015733
scaffold500_size129786_pos107310	3.3507	0.000219248	0.0254151	0.0148832
scaffold690_size113328_pos38025	3.35066	0.000219281	0.0254187	0.0159371
scaffold116_size222397_pos61677	3.35066	0.000219286	0.0254189	0.0228037
scaffold98_size233610_pos83744	3.35064	0.000219306	0.025421	0.0229719
scaffold769_size107735_pos63412	3.35063	0.000219309	0.025421	0.0194556
scaffold125_size216926_131424_216926_pos42046	-3.3506	0.000219341	0.0254242	-0.0539429
scaffold49_size293829_pos26373	3.3506	0.000219342	0.0254242	0.00923911
scaffold3597_size37789_pos9245	-3.35056	0.000219377	0.0254277	-0.0349885
scaffold3597_size37789_pos9246	-3.35056	0.000219377	0.0254277	-0.0349885
scaffold1446_size77191_pos67634	3.35056	0.000219382	0.0254279	0.0122504
scaffold870_size101244_pos31377	3.35055	0.000219392	0.0254288	0.0131033
scaffold428_size137564_pos57373	3.35054	0.000219398	0.0254291	0.0267153
scaffold805_size105600_pos22020	3.35053	0.000219404	0.0254293	0.0389633
scaffold805_size105600_pos22028	3.35053	0.000219404	0.0254293	0.0389633
scaffold414_size138879_1_87659_pos80514	3.35052	0.000219412	0.0254299	0.0124418
scaffold1496_size75838_38973_75838_pos21475	3.35052	0.000219417	0.0254302	0.0197138
scaffold838_size103476_pos6834	3.3505	0.000219435	0.0254319	0.0200526
scaffold6011_size19429_pos16916	3.35049	0.000219443	0.0254324	0.0394816
scaffold159_size199484_pos50066	-3.35049	0.000219444	0.0254324	-0.0395015
scaffold966_size95727_pos48470	3.35049	0.000219447	0.0254324	0.0332767
scaffold473_size132419_pos39988	3.35048	0.000219457	0.0254333	0.0108339
scaffold2_size711759_33708_159261_pos31743	-3.35047	0.00021946	0.0254333	-0.0324919
scaffold3311_size41526_pos17108	3.35047	0.000219468	0.0254339	0.0364714
scaffold507_size128795_pos32413	3.35046	0.000219473	0.0254342	0.026248
scaffold3056_size44999_pos3715	3.35042	0.000219512	0.0254385	0.0398192
scaffold4319_size30648_pos21445	3.35041	0.00021952	0.0254385	0.0159969
scaffold1288_size82149_pos54011	3.35041	0.000219523	0.0254385	0.00434724
scaffold194_size186409_pos82502	3.3504	0.000219527	0.0254385	0.0176358
scaffold36_size317712_pos101426	3.35039	0.000219536	0.0254385	0.00874668
scaffold141_size208362_pos80789	3.35039	0.000219536	0.0254385	0.00874668
scaffold189_size187403_pos98791	3.35039	0.000219536	0.0254385	0.00874668
scaffold2864_size47282_pos11355	3.35039	0.000219536	0.0254385	0.00874668
scaffold198_size184815_pos131233	3.35039	0.000219538	0.0254385	0.0140627
scaffold3745_size35999_pos12153	3.35039	0.000219538	0.0254385	0.0140627
scaffold359_size148366_pos143894	3.35039	0.000219539	0.0254385	0.00941951
scaffold2776_size48564_pos40685	3.35039	0.000219543	0.0254387	0.0107398
scaffold1232_size84170_pos19701	3.35038	0.000219546	0.0254388	0.0213767
scaffold339_size151820_pos138569	3.35037	0.000219558	0.0254398	0.0493332
scaffold1682_size70803_pos39199	3.35034	0.000219585	0.0254424	0.0146889
scaffold602_size120189_pos68951	3.35034	0.000219585	0.0254424	0.041558
scaffold1027_size92990_pos15095	3.35034	0.000219588	0.0254424	0.0716618
scaffold161_size199205_pos160495	3.35033	0.000219598	0.0254433	0.0340513
scaffold1074_size91325_pos9014	3.35032	0.000219606	0.0254438	0.0168281
scaffold81_size247816_pos191346	3.35032	0.000219608	0.0254438	0.00774632
scaffold1305_size81697_pos16021	3.35031	0.000219614	0.0254442	0.00791739
scaffold596_size120389_pos39162	3.35029	0.000219632	0.0254457	0.0473279
scaffold101_size229544_1_159998_pos80657	3.35029	0.000219632	0.0254457	0.0174207
scaffold4908_size26158_1_5498_pos3813	3.35028	0.000219646	0.025447	0.0316177
scaffold1082_size90799_pos25329	3.35028	0.000219648	0.025447	0.00825682
scaffold4771_size27130_pos8163	3.35025	0.000219675	0.0254498	0.010336
scaffold2345_size55595_pos32540	3.35024	0.000219687	0.0254509	0.0413606
scaffold3840_size35103_pos28250	3.35023	0.000219695	0.0254515	0.0162381
scaffold1694_size70513_pos37655	3.35022	0.000219702	0.025452	0.0162603
scaffold4402_size30031_pos15080	3.3502	0.000219723	0.0254539	0.0116427
scaffold6720_size16037_pos443	3.3502	0.000219723	0.0254539	0.0126364
scaffold48_size294768_pos246380	3.35019	0.000219732	0.0254544	0.0217627
scaffold311_size155266_pos78422	3.35019	0.000219733	0.0254544	0.0143271
scaffold137_size209963_pos35257	3.35017	0.000219754	0.0254565	0.0441394
scaffold917_size98893_6972_98893_pos29825	3.35015	0.000219765	0.0254575	0.0119329
scaffold1505_size75694_pos19832	3.35014	0.000219776	0.0254584	0.00732475
scaffold29_size328754_pos185821	3.35014	0.000219778	0.0254584	0.0146436
scaffold3601_size37758_pos10974	3.3501	0.000219813	0.0254622	0.0140554
scaffold36_size317712_pos66134	3.35009	0.000219827	0.0254632	0.0228032
scaffold2868_size47229_pos31790	3.35009	0.000219827	0.0254632	0.0222332
scaffold9084_size8107_pos2387	3.35008	0.000219834	0.0254637	0.0133153
scaffold1322_size81079_pos14361	3.35007	0.000219843	0.0254642	0.0164759
scaffold124_size217219_pos74931	3.35007	0.000219844	0.0254642	0.00979716
scaffold516_size128090_pos4760	3.35005	0.000219862	0.025466	0.0119346
scaffold5069_size25049_1_20993_pos18654	3.35002	0.000219894	0.0254694	0.0228803
scaffold818_size105104_pos63028	3.35001	0.000219903	0.0254701	0.0246135
scaffold16807_size1379_pos218	3.35	0.000219912	0.0254709	0.0183585
scaffold14180_size1788_pos208	3.34999	0.00021992	0.0254716	0.0094954
scaffold1044_size92699_pos32694	3.34997	0.000219943	0.0254733	0.0139297
scaffold2577_size51634_pos13088	3.34996	0.000219946	0.0254733	0.030562
scaffold88_size241511_pos227614	3.34996	0.000219949	0.0254733	0.00937665
scaffold1221_size84621_pos34540	3.34996	0.000219949	0.0254733	0.00937665
scaffold3729_size36103_pos18418	3.34996	0.00021995	0.0254733	0.00843301
scaffold87_size242295_pos156971	3.34996	0.000219951	0.0254733	0.00933593
scaffold329_size153156_pos101771	3.34993	0.000219978	0.0254761	0.0240559
scaffold886_size100436_pos40215	3.34992	0.000219987	0.0254768	0.0428089
scaffold422_size138229_pos26213	3.34991	0.000219998	0.0254779	0.0163928
scaffold614_size118817_pos35713	3.3499	0.000220007	0.0254782	0.0605082
scaffold614_size118817_pos35715	3.3499	0.000220007	0.0254782	0.0605082
scaffold1549_size74097_pos24380	-3.34988	0.000220025	0.02548	-0.0447515
scaffold549_size124451_pos70450	3.34986	0.000220048	0.0254824	0.0236731
scaffold206_size182533_pos156285	3.34984	0.000220062	0.0254836	0.0262945
scaffold1310_size81540_pos62286	3.34984	0.000220066	0.0254836	0.0183395
scaffold1310_size81540_pos62287	3.34984	0.000220066	0.0254836	0.0183395
scaffold217_size179619_pos162851	3.34982	0.000220086	0.0254856	0.0172168
scaffold898_size99718_pos86109	3.34981	0.000220091	0.0254858	0.0203093
scaffold917_size98893_6972_98893_pos46939	3.34978	0.000220121	0.0254889	0.0234464
scaffold831_size104300_pos66692	3.34978	0.000220123	0.0254889	0.0139942
scaffold2486_size53100_pos51481	3.34977	0.00022013	0.0254893	0.0264138
scaffold1724_size69759_pos12451	3.34977	0.000220131	0.0254893	0.0484687
scaffold1019_size93355_pos45927	3.34974	0.00022016	0.0254923	0.00843324
scaffold418_size138560_pos109766	3.34973	0.000220165	0.0254927	0.0228167
scaffold38_size315274_pos78106	3.34972	0.000220178	0.0254935	0.0223099
scaffold38_size315274_pos78107	3.34972	0.000220178	0.0254935	0.0223099
scaffold624_size118226_15559_118226_pos64839	3.3497	0.000220204	0.0254962	0.0280106
scaffold3895_size34567_pos24048	3.34969	0.000220213	0.0254962	0.0238879
scaffold3895_size34567_pos24050	3.34969	0.000220213	0.0254962	0.0238879
scaffold2395_size54726_pos46510	3.34968	0.000220217	0.0254962	0.0138575
scaffold10_size403606_pos291162	3.34968	0.000220218	0.0254962	0.020619
scaffold2921_size46313_pos43293	3.34968	0.000220219	0.0254962	0.0178306
scaffold2276_size57076_pos23421	3.34968	0.000220219	0.0254962	0.00835788
scaffold6991_size14880_pos9464	3.34966	0.000220236	0.0254976	0.00706862
scaffold3828_size35249_pos19627	3.34966	0.000220237	0.0254976	0.0267402
scaffold508_size128697_pos22426	3.34966	0.000220239	0.0254976	0.0179888
scaffold693_size113128_pos90005	3.34962	0.000220278	0.0255018	0.0116912
scaffold721_size110809_pos31008	3.34961	0.000220283	0.0255021	0.0205457
scaffold59_size272761_pos202792	3.34957	0.000220321	0.0255049	0.00820356
scaffold59_size272761_pos202793	3.34957	0.000220321	0.0255049	0.00820356
scaffold1868_size66198_pos12771	3.34957	0.000220321	0.0255049	0.00820356
scaffold2721_size49363_pos36512	3.34957	0.000220321	0.0255049	0.00820356
scaffold3080_size44559_pos33218	3.34957	0.000220321	0.0255049	0.00820356
scaffold1247_size83646_pos6962	3.34957	0.000220325	0.0255051	0.0311276
scaffold12_size397583_pos120465	3.34956	0.000220337	0.0255061	0.0192585
scaffold14885_size1637_pos127	3.34955	0.000220345	0.0255068	0.0451863
scaffold456_size134171_pos12478	3.34954	0.000220354	0.0255076	0.0114688
scaffold3479_size39271_pos905	-3.34953	0.00022036	0.025508	-0.0502274
scaffold477_size131855_77950_131855_pos29553	3.34953	0.000220365	0.0255082	0.0377432
scaffold9085_size8106_pos6251	3.34952	0.000220367	0.0255082	0.0365596
scaffold368_size146514_pos41835	3.34951	0.00022038	0.0255094	0.0115499
scaffold4860_size26585_pos2213	3.34949	0.000220395	0.0255108	0.0340655
scaffold191_size186831_pos144671	3.34949	0.000220398	0.0255108	0.0224124
scaffold140_size208482_1_58151_pos21896	3.34943	0.000220459	0.0255176	0.0537996
scaffold843_size103093_pos44747	3.34942	0.00022047	0.0255186	0.00865182
scaffold199_size184615_1_99089_pos10728	3.34941	0.000220476	0.0255189	0.0214021
scaffold2418_size54369_pos14282	3.34938	0.000220502	0.0255217	0.0462674
scaffold378_size143965_pos35895	3.34934	0.000220544	0.0255259	0.0131914
scaffold1775_size68526_pos8218	3.34934	0.000220544	0.0255259	0.0270715
scaffold51_size290317_236312_290317_pos32291	3.34933	0.000220556	0.0255268	0.0225352
scaffold1983_size63613_pos46325	3.34933	0.000220557	0.0255268	0.021827
scaffold764_size107840_1_70829_pos48756	3.34932	0.000220561	0.0255268	0.0270829
scaffold618_size118508_pos803	3.34932	0.000220564	0.0255268	0.01073
scaffold88_size241511_pos18632	3.34932	0.000220565	0.0255268	0.016273
scaffold1998_size63420_pos43837	-3.34931	0.000220567	0.0255268	-0.0637605
scaffold3072_size44705_pos11016	3.3493	0.000220581	0.025528	0.033909
scaffold5_size532232_pos68241	3.3493	0.000220585	0.0255282	0.00801816
scaffold2083_size61468_pos44773	3.34928	0.000220605	0.0255302	0.0149911
scaffold3384_size40584_pos35774	3.34927	0.000220612	0.0255307	0.0252304
scaffold187_size187848_1_138265_pos69934	3.34923	0.00022065	0.0255348	0.00832587
scaffold3699_size36379_pos18289	3.34922	0.00022066	0.0255356	0.0100421
scaffold218_size179080_115100_179080_pos42555	3.34921	0.000220663	0.0255357	0.00779927
scaffold822_size104762_pos36103	3.34921	0.000220665	0.0255357	0.0220945
scaffold1924_size64892_pos16404	3.34919	0.000220691	0.0255383	0.00756644
scaffold20_size353540_pos149817	3.34918	0.000220696	0.0255386	0.0363325
scaffold568_size122801_pos78581	3.34918	0.000220698	0.0255386	0.023537
scaffold524_size127290_pos85733	3.34917	0.000220703	0.0255389	0.00426933
scaffold72_size256570_pos138377	-3.34916	0.000220716	0.0255401	-0.0422492
scaffold3215_size42657_pos18652	3.34915	0.00022073	0.0255413	0.0449723
scaffold1026_size93014_pos63637	3.34913	0.000220749	0.0255432	0.0104045
scaffold2638_size50592_pos773	3.34911	0.000220765	0.0255448	0.0292045
scaffold5678_size21191_pos1325	3.3491	0.000220774	0.0255455	0.0212464
scaffold621_size118400_pos72028	3.34908	0.000220794	0.0255475	0.0135829
scaffold1292_size82002_pos19786	3.34908	0.000220796	0.0255475	0.00832819
scaffold39_size315207_pos121938	3.34904	0.000220826	0.0255503	0.0209217
scaffold2663_size50285_1_11640_pos3106	3.34904	0.000220826	0.0255503	0.0189782
scaffold3056_size44999_pos4675	3.34902	0.000220849	0.0255527	0.0215669
scaffold535_size126182_pos99368	3.34901	0.000220858	0.0255532	0.0101469
scaffold6187_size18501_pos10943	3.34901	0.000220858	0.0255532	0.0694248
scaffold5098_size24879_pos16034	3.34901	0.000220864	0.0255535	0.0139983
scaffold590_size120828_pos102674	3.349	0.000220866	0.0255535	0.00632252
scaffold1347_size80350_pos45828	3.34899	0.000220879	0.0255547	0.0138358
scaffold98_size233610_pos176728	3.34898	0.000220887	0.0255553	0.00921552
scaffold2748_size48937_pos18804	3.34897	0.000220893	0.0255557	0.030061
scaffold3721_size36153_1_25565_pos8044	3.34896	0.000220905	0.0255568	0.0127684
scaffold592_size120640_pos11466	3.34894	0.000220923	0.0255583	0.0165296
scaffold1253_size83418_pos27209	3.34894	0.000220923	0.0255583	0.0109257
scaffold913_size98925_pos33560	3.34892	0.000220943	0.0255602	0.0072712
scaffold19_size358241_68305_358241_pos273197	-3.34892	0.00022095	0.0255607	-0.0584004
scaffold145_size205777_pos168085	3.34889	0.000220975	0.0255634	0.00464078
scaffold2827_size47818_pos24563	3.34888	0.000220979	0.0255635	0.00807429
scaffold1500_size75795_pos20467	3.34887	0.000220994	0.0255649	0.0087866
scaffold321_size153802_1_78373_pos25601	3.34885	0.000221017	0.025567	0.0115647
scaffold34_size321243_pos69636	3.34884	0.00022102	0.025567	0.0141088
scaffold265_size163924_pos130097	3.34884	0.00022102	0.025567	0.0141088
scaffold4680_size27787_pos8641	3.34884	0.000221022	0.025567	0.00640168
scaffold566_size122904_pos84557	3.34884	0.000221027	0.0255672	0.0121771
scaffold2432_size54114_pos34488	3.34883	0.000221036	0.025568	0.00783485
scaffold772_size107654_pos90196	3.34882	0.000221044	0.0255686	0.0293124
scaffold77_size253076_pos159177	3.3488	0.000221057	0.0255697	0.00860313
scaffold3415_size40156_pos29532	3.3488	0.000221059	0.0255697	0.0367492
scaffold272_size162852_pos87775	3.34878	0.000221076	0.0255711	0.0196426
scaffold272_size162852_pos87777	3.34878	0.000221076	0.0255711	0.0196426
scaffold1744_size69345_pos30731	3.34877	0.000221092	0.0255719	0.0254005
scaffold2798_size48221_pos28594	3.34876	0.000221094	0.0255719	0.056651
scaffold2624_size50761_pos2432	3.34876	0.000221095	0.0255719	0.0183302
scaffold1_size1318325_616324_1318325_pos100054	3.34875	0.000221111	0.0255719	0.0131031
scaffold620_size118483_pos102122	3.34875	0.000221111	0.0255719	0.0131031
scaffold670_size114841_pos59483	3.34875	0.000221111	0.0255719	0.0131031
scaffold2542_size52230_pos49372	3.34875	0.000221111	0.0255719	0.0131031
scaffold9064_size8151_pos373	3.34875	0.000221111	0.0255719	0.0131031
scaffold1338_size80607_pos3321	3.34874	0.000221115	0.0255719	0.0157637
scaffold3756_size35935_pos16808	-3.34874	0.000221115	0.0255719	-0.0587148
scaffold177_size191359_pos3673	3.34874	0.000221119	0.0255719	0.00607302
scaffold2165_size59522_pos34438	-3.34874	0.00022112	0.0255719	-0.0334229
scaffold1954_size64381_pos4349	3.34874	0.00022112	0.0255719	0.00809449
scaffold3628_size37447_pos18998	3.34874	0.00022112	0.0255719	0.00809449
scaffold1113_size89589_pos30588	3.34873	0.000221124	0.0255721	0.0136684
scaffold3756_size35935_pos16570	3.34873	0.000221132	0.0255727	0.0122209
scaffold735_size121742_11961_121742_pos48698	3.34872	0.000221139	0.025573	0.0134485
scaffold716_size111251_24063_111251_pos7045	3.34872	0.000221141	0.025573	0.0191489
scaffold143_size207222_1_101026_pos87184	3.34872	0.000221142	0.025573	0.0135214
scaffold2583_size51488_pos17504	3.34871	0.000221152	0.0255735	0.0152305
scaffold5023_size25376_pos598	3.3487	0.000221152	0.0255735	0.0411156
scaffold20_size353540_pos292780	3.34869	0.000221165	0.0255748	0.0155451
scaffold345_size150338_pos75331	3.34868	0.000221179	0.025576	0.0214209
scaffold549_size124451_pos109372	3.34867	0.000221183	0.0255761	0.00893103
scaffold5323_size23462_pos19793	3.34866	0.000221195	0.0255772	0.0348746
scaffold88_size241511_pos66062	3.34865	0.0002212	0.0255776	0.0107052
scaffold5060_size25108_pos11294	3.34865	0.000221209	0.0255783	0.0156916
scaffold5812_size20489_pos6813	3.34864	0.000221216	0.0255788	0.0199459
scaffold7253_size13798_pos325	3.34863	0.00022122	0.0255789	0.0378212
scaffold4193_size31741_pos7216	3.34863	0.000221226	0.0255793	0.0443722
scaffold453_size134711_pos43257	3.34862	0.000221231	0.0255794	0.0261061
scaffold5868_size20218_pos1430	3.34862	0.000221232	0.0255794	0.023149
scaffold133_size211461_pos165577	3.34861	0.000221241	0.0255796	0.00591823
scaffold2180_size59049_pos11757	3.34861	0.000221241	0.0255796	0.00591823
scaffold8263_size10241_pos1671	3.34861	0.000221241	0.0255796	0.00591823
scaffold44_size304111_pos40450	3.3486	0.000221252	0.0255805	0.00840726
scaffold267_size163524_pos106687	3.34858	0.000221271	0.0255823	0.0259619
scaffold2728_size49300_pos9382	3.34858	0.000221274	0.0255823	0.00765964
scaffold4453_size29589_pos29518	3.34858	0.000221276	0.0255823	0.0241964
scaffold1985_size63564_pos43727	3.34857	0.000221279	0.0255824	0.0156467
scaffold4683_size27763_pos6263	3.34854	0.000221311	0.0255858	0.022722
scaffold644_size116752_pos14027	3.34853	0.000221322	0.0255865	0.0113949
scaffold855_size102310_pos49227	3.34853	0.000221323	0.0255865	0.0111145
scaffold687_size113435_1_90036_pos34358	3.34852	0.000221325	0.0255865	0.0621687
scaffold107_size226774_pos80448	3.34851	0.000221336	0.0255876	0.0700622
scaffold840_size103280_pos44478	3.3485	0.000221346	0.0255882	0.0134078
scaffold1248_size83534_pos30854	3.3485	0.000221348	0.0255882	0.0180226
scaffold1467_size76511_pos54535	3.34849	0.000221357	0.025589	0.00855826
scaffold14733_size1663_pos1151	3.34847	0.000221381	0.0255915	0.0157229
scaffold1336_size80645_pos61516	-3.34846	0.000221389	0.0255918	-0.0634692
scaffold1241_size83852_pos11791	3.34846	0.00022139	0.0255918	0.0218634
scaffold72_size256570_pos45625	3.34845	0.000221395	0.0255918	0.0301075
scaffold72_size256570_pos45636	3.34845	0.000221395	0.0255918	0.0301075
scaffold787_size106769_pos32047	3.34843	0.00022142	0.0255944	0.0438466
scaffold3912_size34366_pos22956	3.34842	0.000221421	0.0255944	0.0404285
scaffold1958_size64285_pos36193	3.34842	0.000221427	0.0255947	0.0328366
scaffold3936_size34161_1_22202_pos10769	3.34841	0.000221433	0.025595	0.0295019
scaffold1934_size64763_pos34129	3.3484	0.000221441	0.0255954	0.0270488
scaffold26_size331193_1_276729_pos171857	3.3484	0.000221441	0.0255954	0.059458
scaffold283_size160071_pos64783	3.3484	0.000221446	0.0255956	0.0207844
scaffold107_size226774_pos55810	3.34839	0.000221451	0.025596	0.0105113
scaffold2516_size52694_1_36689_pos7860	-3.34837	0.000221472	0.025598	-0.074974
scaffold175_size191877_pos170374	3.34837	0.000221475	0.0255981	0.0481004
scaffold2979_size45749_pos21833	3.34836	0.000221481	0.0255983	0.0234889
scaffold5397_size23011_pos22641	3.34836	0.000221483	0.0255983	0.0198131
scaffold716_size111251_24063_111251_pos22788	3.34836	0.000221485	0.0255983	0.0391782
scaffold149_size203641_pos26506	3.34835	0.00022149	0.0255986	0.0710692
scaffold219_size178778_pos14081	3.34835	0.000221496	0.025599	0.00986729
scaffold1595_size72935_pos47610	3.34833	0.000221507	0.0255997	0.00465553
scaffold1625_size72168_pos14884	3.34833	0.000221507	0.0255997	0.00465553
scaffold222_size177912_pos23989	3.34833	0.000221516	0.0256005	0.0338128
scaffold893_size100212_pos81338	3.34832	0.000221525	0.0256012	0.00920928
scaffold858_size102155_pos83283	3.3483	0.000221541	0.0256026	0.0252865
scaffold5887_size20130_pos8984	3.34827	0.000221565	0.0256051	0.0161203
scaffold1933_size64763_pos21726	3.34827	0.000221567	0.0256051	0.0143647
scaffold568_size122801_pos109608	3.34827	0.00022157	0.0256051	0.0335179
scaffold10514_size5313_pos604	3.34826	0.000221577	0.0256057	0.0434211
scaffold6759_size15888_pos11769	3.34822	0.000221613	0.0256095	0.0191832
scaffold317_size154501_pos14849	-3.34821	0.000221627	0.0256108	-0.0252142
scaffold5048_size45301_pos41461	3.3482	0.000221637	0.0256116	0.0154979
scaffold1192_size85988_pos27680	3.34818	0.000221655	0.0256134	0.016557
scaffold669_size114983_pos64087	3.34816	0.000221671	0.025615	0.0248081
scaffold13_size389424_pos102384	3.34815	0.00022168	0.0256158	0.0150849
scaffold1675_size70958_pos26067	3.34813	0.0002217	0.0256178	0.0127313
scaffold13548_size1956_pos945	3.34813	0.000221707	0.0256182	0.0179392
scaffold249_size167069_pos134996	3.34812	0.000221715	0.0256189	0.0199795
scaffold6428_size17323_pos16624	3.34809	0.000221739	0.0256212	0.0107361
scaffold1793_size68088_pos34707	3.34809	0.00022174	0.0256212	0.0111236
scaffold1431_size77451_pos76682	3.34807	0.000221762	0.0256234	0.0146935
scaffold1336_size80645_pos31384	3.34806	0.00022177	0.0256238	0.0145222
scaffold771_size107656_pos47868	3.34806	0.00022177	0.0256238	0.0135207
scaffold5390_size23033_pos14833	3.34805	0.00022178	0.0256245	0.0135797
scaffold140_size208482_58248_208482_pos17761	-3.34804	0.000221786	0.0256248	-0.0327056
scaffold217_size179619_pos120072	3.34804	0.000221787	0.0256248	0.0345859
scaffold2834_size47706_pos6020	3.34804	0.000221791	0.0256249	0.0139482
scaffold50_size292063_pos179873	3.34804	0.000221794	0.0256249	0.0116192
scaffold28_size330267_1_203878_pos195907	3.34803	0.000221797	0.025625	0.00999385
scaffold4200_size31720_pos935	3.34801	0.000221818	0.0256272	0.0110491
scaffold2064_size61936_pos32063	3.34799	0.000221842	0.0256296	0.0173487
scaffold77_size253076_pos100248	3.34798	0.00022185	0.0256296	0.0123331
scaffold77_size253076_pos100249	3.34798	0.00022185	0.0256296	0.0123331
scaffold601_size120208_pos12374	3.34798	0.00022185	0.0256296	0.0123331
scaffold1473_size76404_pos53541	3.34797	0.000221856	0.0256298	0.0373603
scaffold917_size98893_6972_98893_pos63325	3.34797	0.000221859	0.0256298	0.0142039
scaffold3455_size39624_pos10457	3.34797	0.000221859	0.0256298	0.0131173
scaffold1353_size80134_pos69090	3.34795	0.000221878	0.0256316	0.0345849
scaffold10068_size6075_pos881	3.34794	0.000221887	0.0256324	0.00652315
scaffold2891_size46900_1_31914_pos12729	3.34792	0.000221902	0.0256338	0.0325097
scaffold128_size215155_pos146963	3.34791	0.000221918	0.0256353	0.02968
scaffold3882_size34691_pos6969	3.34791	0.000221921	0.0256353	0.0114665
scaffold397_size141374_pos68317	3.3479	0.000221925	0.0256356	0.0254788
scaffold6706_size16115_pos1903	3.34789	0.000221932	0.025636	0.0346467
scaffold1446_size77191_pos67439	3.34789	0.000221938	0.0256365	0.0289875
scaffold683_size113615_pos15080	3.34787	0.000221953	0.0256379	0.040148
scaffold2160_size59696_pos13644	-3.34786	0.00022196	0.0256383	-0.0243971
scaffold1780_size68438_24997_68438_pos38535	3.34786	0.000221964	0.0256385	0.0115938
scaffold2217_size58405_pos5070	3.34785	0.000221973	0.0256392	0.0342568
scaffold1802_size67731_pos7359	3.34784	0.000221988	0.0256407	0.0172686
scaffold297_size219900_pos25989	3.34779	0.000222027	0.0256449	0.00659178
scaffold325_size153467_pos63166	3.34774	0.000222079	0.0256506	0.0476065
scaffold2256_size57655_pos47305	3.34773	0.000222091	0.0256517	0.00796591
scaffold6149_size18698_pos16637	3.34772	0.000222097	0.0256521	0.01198
scaffold3855_size35008_pos30861	3.3477	0.000222116	0.0256539	0.0133007
scaffold1138_size88307_pos75947	3.3477	0.000222121	0.0256542	0.00745621
scaffold957_size96297_pos74914	3.34769	0.000222127	0.0256546	0.0209812
scaffold142_size207768_pos164880	3.34768	0.000222134	0.0256552	0.0169234
scaffold3012_size45406_pos37305	3.34768	0.000222141	0.0256556	0.0342229
scaffold5433_size22758_pos285	3.34766	0.00022216	0.0256575	0.0119362
scaffold1895_size65586_pos36461	3.34761	0.000222206	0.025662	0.0299048
scaffold126_size216713_pos111099	3.34761	0.000222206	0.025662	0.0434866
scaffold126_size216713_pos111100	3.34761	0.000222206	0.025662	0.0434866
scaffold668_size115247_pos14833	3.3476	0.000222217	0.0256629	0.0211411
scaffold74_size254549_pos91216	3.34758	0.00022223	0.025664	0.0165312
scaffold2219_size58382_pos30193	3.34758	0.000222237	0.0256646	0.040698
scaffold3901_size34499_pos18003	3.34756	0.00022225	0.0256658	0.0311691
scaffold893_size100212_pos90067	3.34753	0.000222278	0.0256687	0.0136938
scaffold2246_size57835_pos9210	3.34752	0.00022229	0.0256698	0.0043813
scaffold3417_size40139_pos39102	3.34752	0.000222293	0.0256698	0.0188376
scaffold88_size241511_pos121387	-3.34751	0.000222301	0.0256704	-0.0125487
scaffold186_size188205_pos27393	3.3475	0.000222314	0.0256717	0.0067217
scaffold5351_size23332_pos17208	3.34748	0.000222329	0.0256731	0.0442566
scaffold2613_size50947_pos30004	3.34747	0.000222344	0.0256745	0.0249514
scaffold8391_size9881_pos7322	3.34745	0.00022236	0.0256758	0.0203079
scaffold7549_size12746_pos5512	-3.34745	0.00022236	0.0256758	-0.0292172
scaffold2098_size61182_1_46119_pos7489	3.34744	0.000222371	0.0256767	0.0226779
scaffold2155_size59771_pos27147	3.34743	0.00022238	0.0256774	0.0330667
scaffold108_size226770_pos87844	3.34743	0.000222382	0.0256774	0.0404083
scaffold12_size397583_pos129526	3.34742	0.000222386	0.0256775	0.0233034
scaffold29_size328754_pos203928	3.3474	0.000222408	0.0256797	0.0551391
scaffold593_size120594_1_75387_pos40968	3.34739	0.000222416	0.0256804	0.0148285
scaffold574_size122377_pos11289	3.34738	0.000222429	0.0256814	0.0181899
scaffold29_size328754_pos17827	3.34737	0.000222433	0.0256814	0.0105888
scaffold29_size328754_pos17828	3.34737	0.000222433	0.0256814	0.0105888
scaffold224_size177253_pos85004	3.34737	0.000222436	0.0256815	0.0148325
scaffold3870_size34827_pos30885	3.34736	0.000222448	0.0256826	0.0461008
scaffold1555_size73983_pos48977	3.34735	0.00022246	0.0256836	0.0109921
scaffold1041_size92754_pos33308	3.34734	0.000222467	0.0256842	0.0244762
scaffold738_size109601_pos54247	3.34733	0.000222478	0.0256851	0.00696088
scaffold4177_size31860_pos22037	3.34732	0.000222481	0.0256851	0.0786566
scaffold1674_size70977_pos19219	3.34732	0.000222487	0.0256855	0.0242037
scaffold54_size283374_1_234726_pos166905	3.3473	0.000222504	0.0256872	0.0384754
scaffold727_size110489_pos75068	3.34729	0.000222514	0.0256881	0.0121476
scaffold378_size143965_pos66358	3.34729	0.000222517	0.0256881	0.0232897
scaffold1361_size79670_pos32357	3.34727	0.000222531	0.0256894	0.00933101
scaffold714_size111371_1_79699_pos25930	-3.34726	0.000222544	0.0256906	-0.0382571
scaffold3262_size42074_pos28228	3.34724	0.000222557	0.0256916	0.0184394
scaffold1219_size84640_pos48310	3.34724	0.000222558	0.0256916	0.00785552
scaffold3458_size39614_pos6771	-3.34723	0.00022257	0.0256927	-0.0431366
scaffold949_size96880_pos95231	3.34722	0.00022258	0.0256935	0.0089602
scaffold2_size711759_33708_159261_pos7509	3.34719	0.000222609	0.0256966	0.0246766
scaffold2265_size57436_pos35098	3.34719	0.000222612	0.0256966	0.012309
scaffold1857_size66363_pos27117	3.34719	0.000222614	0.0256966	0.00821237
scaffold5199_size24255_pos23284	3.34717	0.000222629	0.0256978	0.00815398
scaffold3094_size44381_pos23623	3.34717	0.00022263	0.0256978	0.0673949
scaffold3524_size38804_pos32154	3.34714	0.000222657	0.0257006	0.0191513
scaffold2371_size55216_pos42228	3.34706	0.000222732	0.025709	0.028759
scaffold1241_size83852_pos65840	-3.34706	0.000222737	0.0257093	-0.0433111
scaffold108_size226770_pos207615	3.34705	0.000222743	0.0257096	0.00897714
scaffold2745_size48997_pos22386	3.34704	0.000222751	0.0257102	0.00771531
scaffold6183_size18517_pos6993	3.34703	0.000222763	0.0257114	0.0252248
scaffold2551_size52133_pos14617	3.34703	0.000222767	0.0257115	0.00830901
scaffold494_size130262_pos33050	3.34702	0.000222775	0.0257122	0.0311283
scaffold2749_size48928_pos22860	3.34701	0.000222783	0.0257128	0.00943027
scaffold10545_size5259_pos4635	3.347	0.000222795	0.0257138	0.0127405
scaffold8412_size9839_pos7587	3.34698	0.00022281	0.0257153	0.00905549
scaffold3561_size38395_pos11370	3.34697	0.000222822	0.0257163	0.0374483
scaffold717_size111019_6653_111019_pos90640	3.34697	0.000222826	0.0257165	0.0371947
scaffold2776_size48564_pos42319	3.34696	0.000222833	0.0257168	0.0369518
scaffold397_size141374_pos126507	3.34696	0.000222835	0.0257168	0.0185936
scaffold1042_size92746_pos16396	3.34696	0.000222837	0.0257168	0.016691
scaffold1203_size85650_pos34750	3.34695	0.00022284	0.0257169	0.0128191
scaffold3150_size43639_pos4970	3.34694	0.000222854	0.0257178	0.00810071
scaffold9648_size6863_pos567	3.34694	0.000222854	0.0257178	0.00810071
scaffold4908_size26158_1_5498_pos4976	3.34693	0.000222861	0.025718	0.01816
scaffold4908_size26158_1_5498_pos4977	3.34693	0.000222861	0.025718	0.01816
scaffold4754_size27312_pos20945	3.34692	0.000222866	0.025718	0.0279837
scaffold65_size264614_66985_264614_pos186034	3.34692	0.000222867	0.025718	0.00502044
scaffold5029_size25337_pos12434	3.34692	0.000222868	0.025718	0.012569
scaffold1183_size86479_pos84677	3.34691	0.000222879	0.0257189	0.0426978
scaffold68_size261212_pos131484	3.3469	0.000222894	0.0257203	0.0102727
scaffold1801_size67777_pos11105	3.34689	0.000222896	0.0257203	0.0749273
scaffold3118_size44095_pos10697	3.34689	0.000222899	0.0257203	0.016219
scaffold3345_size41064_pos30624	3.34688	0.000222914	0.0257217	0.0215748
scaffold1867_size66203_pos47894	3.34685	0.000222934	0.0257236	0.0439007
scaffold571_size122577_pos72075	3.34685	0.000222936	0.0257236	0.0375531
scaffold949_size96880_pos95330	3.34685	0.000222938	0.0257236	0.00855431
scaffold6364_size17596_pos12499	3.34683	0.000222961	0.025726	0.00856877
scaffold1160_size87203_pos59663	3.34682	0.000222972	0.025727	0.0252606
scaffold1_size1318325_616324_1318325_pos25699	3.3468	0.000222985	0.0257281	0.0452405
scaffold1041_size92754_pos54935	3.34678	0.000223006	0.0257302	0.0131407
scaffold2237_size57994_pos40443	3.34676	0.000223027	0.0257323	0.0198372
scaffold6746_size15942_pos957	3.34675	0.000223032	0.0257326	0.00905471
scaffold2465_size53552_pos26611	3.34672	0.000223063	0.0257357	0.0642042
scaffold847_size102647_pos35038	3.34672	0.000223064	0.0257357	0.0150966
scaffold19_size358241_1_59988_pos20932	3.34672	0.000223066	0.0257357	0.0440184
scaffold2891_size46900_1_31914_pos12810	3.3467	0.000223086	0.0257376	0.00803198
scaffold56_size282508_1_148904_pos63047	3.34668	0.000223101	0.025739	0.0244414
scaffold3672_size36834_pos8393	3.34668	0.000223106	0.0257393	0.0295743
scaffold3504_size39090_pos10932	3.34665	0.000223131	0.0257419	0.0421377
scaffold9908_size6340_pos3881	3.34664	0.000223143	0.0257426	0.0169077
scaffold2487_size53095_pos16935	3.34664	0.000223144	0.0257426	0.0123886
scaffold4446_size29658_pos263	3.34664	0.000223144	0.0257426	0.0307822
scaffold4886_size26359_pos6483	3.34662	0.000223159	0.0257439	0.0178626
scaffold44_size304111_pos137913	3.34662	0.000223166	0.0257444	0.006335
scaffold12_size397583_pos60659	3.34661	0.000223175	0.0257451	0.0140385
scaffold4_size532381_pos128685	3.34658	0.0002232	0.0257477	0.0213586
scaffold1890_size65682_pos59451	3.34657	0.000223211	0.0257487	0.0132126
scaffold1300_size81782_pos31479	3.34656	0.000223216	0.0257487	0.0234082
scaffold1300_size81782_pos31481	3.34656	0.000223216	0.0257487	0.0234082
scaffold97_size233726_pos30483	3.34653	0.000223246	0.0257518	0.011621
scaffold46_size302327_32579_302327_pos128289	3.34653	0.000223251	0.0257519	0.00803299
scaffold1091_size90515_pos52163	3.34653	0.000223251	0.0257519	0.0313116
scaffold67_size261632_pos128329	3.34648	0.000223295	0.0257566	0.0179705
scaffold5998_size19490_pos16180	3.34647	0.000223302	0.025757	0.0328836
scaffold418_size138560_pos131555	3.34643	0.000223342	0.0257611	0.0145627
scaffold1365_size79581_pos59078	3.34643	0.000223342	0.0257611	0.0141129
scaffold780_size107173_pos47982	3.34642	0.000223355	0.0257623	0.0176369
scaffold1217_size84671_pos35318	3.34638	0.000223389	0.0257657	0.0481078
scaffold98_size233610_pos88613	3.34638	0.00022339	0.0257657	0.0374285
scaffold555_size123896_pos34647	3.34637	0.000223399	0.0257664	0.0276936
scaffold164_size198908_pos144769	3.34634	0.000223429	0.0257696	0.0121242
scaffold18_size361929_236674_361929_pos45078	3.34633	0.000223437	0.0257703	0.00612381
scaffold6803_size15692_pos5765	3.34633	0.000223442	0.0257704	0.015367
scaffold391_size142594_pos43413	3.34632	0.00022345	0.0257711	0.0170205
scaffold4746_size27369_pos19763	3.34631	0.000223457	0.0257717	0.0205561
scaffold1010_size93699_pos35928	3.3463	0.000223474	0.0257733	0.0251541
scaffold1869_size66185_1_32572_pos5897	3.34629	0.000223483	0.025774	0.0155301
scaffold1_size1318325_616324_1318325_pos58728	3.34628	0.000223487	0.0257742	0.0195384
scaffold5835_size20379_pos18808	3.34626	0.000223513	0.0257763	0.0232822
scaffold2224_size58255_pos16172	3.34626	0.000223514	0.0257763	0.0084889
scaffold1506_size75553_pos62925	3.34626	0.000223514	0.0257763	0.0148746
scaffold3445_size39753_pos34528	3.34622	0.000223551	0.0257802	0.0180453
scaffold1983_size63613_pos821	3.34622	0.000223553	0.0257802	0.0148073
scaffold8747_size8931_pos241	3.3462	0.00022357	0.0257819	0.0136392
scaffold3019_size45307_pos23754	3.34616	0.000223602	0.0257853	0.0111498
scaffold10433_size5453_pos787	3.34616	0.000223607	0.0257855	0.0227755
scaffold171_size194458_pos63616	3.34613	0.000223635	0.0257885	0.0111162
scaffold1300_size81782_pos35264	3.34611	0.00022366	0.025791	0.0100392
scaffold721_size110809_pos44196	3.3461	0.000223669	0.0257918	0.0100622
scaffold1332_size80757_pos51264	3.34609	0.000223673	0.025792	0.00628686
scaffold36_size317712_pos63679	-3.34608	0.000223682	0.0257927	-0.0700747
scaffold3155_size43592_pos22016	3.34605	0.000223712	0.0257954	0.0401238
scaffold3922_size34245_pos22163	3.34605	0.000223712	0.0257954	0.0345896
scaffold3078_size44633_13091_44633_pos7656	3.34605	0.000223714	0.0257954	0.0184144
scaffold2210_size58488_pos14696	3.34603	0.00022373	0.0257968	0.0124411
scaffold1106_size89777_pos23618	3.34603	0.000223733	0.0257968	0.0131304
scaffold6462_size17178_pos13855	3.34603	0.000223734	0.0257968	0.012554
scaffold1133_size88726_pos4029	3.34602	0.00022374	0.0257972	0.018183
scaffold2385_size54950_5764_54950_pos29838	3.346	0.000223765	0.0257998	0.00915686
scaffold222_size177912_pos156015	3.34599	0.000223774	0.0258005	0.0150473
scaffold1254_size83409_pos41108	3.34598	0.000223781	0.025801	0.0369553
scaffold1355_size80079_40114_80079_pos22716	3.34595	0.000223807	0.0258037	0.02935
scaffold491_size130588_pos32725	3.34595	0.000223812	0.025804	0.0258745
scaffold1275_size82645_28709_75251_pos3953	3.34594	0.000223824	0.0258048	0.0262039
scaffold2083_size61468_pos27499	3.34594	0.000223825	0.0258048	0.0277005
scaffold557_size123689_pos107984	3.34591	0.000223848	0.0258072	0.0200804
scaffold1346_size80350_pos33590	3.34588	0.000223875	0.02581	0.0234297
scaffold4178_size31853_pos26101	3.34587	0.000223885	0.0258108	0.0150666
scaffold161_size199205_pos2486	3.34586	0.000223895	0.0258117	0.0191703
scaffold789_size106641_pos68503	3.34586	0.0002239	0.025812	0.0245502
scaffold2865_size47261_pos35002	3.34582	0.000223941	0.0258165	0.0137178
scaffold1262_size150467_pos143025	3.34581	0.000223944	0.0258165	0.0107566
scaffold4035_size33075_pos32154	3.3458	0.000223959	0.0258179	0.0282914
scaffold3416_size40148_7565_40148_pos19838	-3.34579	0.00022397	0.0258189	-0.011435
scaffold175_size191877_pos112936	3.34577	0.000223989	0.0258207	0.0219088
scaffold4088_size32608_pos11246	3.34575	0.000224004	0.0258221	0.0533044
scaffold249_size167069_pos122041	3.34574	0.000224011	0.0258226	0.00648211
scaffold188_size187679_pos58681	3.34574	0.000224013	0.0258226	0.010889
scaffold90_size239631_pos104499	3.34572	0.000224035	0.0258246	0.0250784
scaffold249_size167069_pos94729	3.34572	0.000224036	0.0258246	0.00738292
scaffold1145_size87734_pos46910	3.3457	0.000224052	0.025826	0.0355182
scaffold1689_size70668_pos41533	3.3457	0.000224053	0.025826	0.0136583
scaffold507_size128795_pos15560	3.34569	0.000224062	0.0258266	0.020265
scaffold166_size197926_pos146531	3.34569	0.000224065	0.0258266	0.0163778
scaffold48_size294768_pos255868	3.34569	0.000224066	0.0258266	0.0167867
scaffold1077_size91028_pos44388	3.34568	0.000224073	0.0258271	0.0327815
scaffold1992_size63459_23110_63459_pos39419	3.34568	0.000224077	0.0258272	0.0119178
scaffold108_size226770_pos168685	3.34567	0.00022408	0.0258273	0.0189671
scaffold77_size253076_pos34225	3.34567	0.000224085	0.0258275	0.0128407
scaffold147_size204049_pos156063	3.34567	0.000224087	0.0258275	0.0158951
scaffold1939_size64730_pos45434	3.34566	0.000224093	0.0258278	0.0108556
scaffold2176_size59245_pos23543	3.34565	0.000224101	0.0258281	0.0218169
scaffold5607_size21656_1_19004_pos11713	3.34565	0.000224102	0.0258281	0.0122783
scaffold779_size107201_pos46055	3.34565	0.000224104	0.0258281	0.00930875
scaffold1346_size80350_pos76867	3.34565	0.000224106	0.0258281	0.0215874
scaffold121_size217923_98765_217923_pos36926	3.34564	0.000224109	0.0258282	0.0273999
scaffold133_size211461_pos91406	-3.34564	0.000224114	0.0258285	-0.0367485
scaffold164_size198908_pos128251	3.34563	0.000224122	0.025829	0.010194
scaffold835_size103938_pos61774	3.34562	0.000224127	0.0258293	0.0148852
scaffold123_size217347_pos20615	3.34561	0.00022414	0.0258305	0.0147369
scaffold7400_size13233_pos8043	3.3456	0.000224155	0.0258309	0.0373009
scaffold1867_size66203_pos26646	3.3456	0.000224155	0.0258309	0.0223368
scaffold2491_size53025_pos13676	3.3456	0.000224155	0.0258309	0.02401
scaffold2034_size62521_pos41077	-3.34559	0.000224157	0.0258309	-0.048077
scaffold236_size173227_pos149198	-3.34559	0.000224158	0.0258309	-0.0684238
scaffold278_size161220_1_111677_pos63472	3.34559	0.000224159	0.0258309	0.0128562
scaffold1266_size83052_pos62284	3.34558	0.000224169	0.0258317	0.00879326
scaffold2873_size47202_pos21461	3.34556	0.000224191	0.0258338	0.0381628
scaffold1619_size72323_pos52213	3.34556	0.000224192	0.0258338	0.0175463
scaffold11477_size3972_pos920	3.34555	0.000224196	0.025834	0.0249004
scaffold3541_size38652_pos18822	3.34555	0.000224204	0.0258345	0.022828
scaffold452_size134872_22523_134872_pos41210	-3.34553	0.000224218	0.0258358	-0.0715328
scaffold11277_size4252_pos617	3.34552	0.000224232	0.0258372	0.0336163
scaffold3345_size41064_pos2344	3.34551	0.000224235	0.0258372	0.0463789
scaffold1129_size89055_pos66402	3.3455	0.000224244	0.0258375	0.0114588
scaffold650_size116486_pos52554	3.3455	0.000224246	0.0258375	0.0102991
scaffold1130_size89026_pos73802	3.3455	0.000224248	0.0258375	0.0235754
scaffold1845_size66688_pos22520	3.3455	0.000224248	0.0258375	0.0108267
scaffold1680_size70840_pos52138	3.34549	0.000224258	0.025838	0.0325858
scaffold1002_size94179_pos89113	3.34549	0.000224258	0.025838	0.0238766
scaffold934_size97783_1_91202_pos430	3.34546	0.000224287	0.025841	0.0199225
scaffold1070_size91588_pos79587	3.34545	0.000224293	0.0258414	0.0268484
scaffold691_size113312_pos97863	-3.34544	0.000224302	0.0258422	-0.0287006
scaffold4924_size26017_pos15670	3.34544	0.000224307	0.0258425	0.00703299
scaffold4967_size25712_pos11064	3.34543	0.000224313	0.0258428	0.083674
scaffold1672_size70999_pos42425	3.3454	0.000224343	0.025846	0.0202189
scaffold376_size144403_19374_144403_pos114518	3.34537	0.000224372	0.025849	0.0170506
scaffold3441_size39806_pos1449	3.34536	0.000224382	0.0258498	0.019503
scaffold1574_size73431_pos11328	3.34535	0.000224391	0.0258506	0.017379
scaffold77_size253076_pos138260	3.34534	0.000224399	0.0258512	0.0143205
scaffold1892_size65665_pos12627	3.34533	0.00022441	0.0258522	0.0384771
scaffold2083_size61468_pos16360	3.34533	0.000224418	0.0258527	0.0242302
scaffold6921_size15175_pos14578	3.34532	0.000224423	0.025853	0.0135861
scaffold283_size160071_pos58013	3.34532	0.000224426	0.0258531	0.0159513
scaffold1973_size63869_pos36515	3.34531	0.000224437	0.025854	0.0123615
scaffold245_size168808_pos61429	3.3453	0.000224442	0.0258543	0.0638609
scaffold83_size246350_pos199379	3.34529	0.000224453	0.0258553	0.0307797
scaffold57_size281098_190363_281098_pos62665	3.34528	0.000224463	0.0258562	0.0090839
scaffold484_size131195_pos13154	3.34528	0.000224466	0.0258562	0.0128331
scaffold1348_size80344_pos6140	3.34527	0.000224471	0.0258562	0.0223271
scaffold165_size198372_pos39468	3.34527	0.000224472	0.0258562	0.00902926
scaffold1187_size86183_pos29763	3.34525	0.000224494	0.0258585	0.0486241
scaffold196_size185570_54294_174951_pos89262	3.34524	0.000224497	0.0258586	0.0385064
scaffold481_size131410_pos9436	3.34523	0.000224508	0.0258595	0.021377
scaffold94_size237709_pos133918	3.34523	0.000224511	0.0258595	0.0109898
scaffold258_size165373_pos22630	3.34522	0.000224515	0.0258597	0.052966
scaffold123_size217347_pos153786	3.34522	0.00022452	0.02586	0.00472126
scaffold61_size271269_pos143676	3.34522	0.000224523	0.02586	0.0111297
scaffold2279_size56935_pos22129	-3.34521	0.000224528	0.0258603	-0.081029
scaffold1042_size92746_pos10596	3.3452	0.00022454	0.0258613	0.0142652
scaffold7758_size11907_pos225	3.34518	0.000224557	0.0258629	0.0128578
scaffold8693_size9101_pos1078	3.34516	0.000224574	0.0258647	0.017141
scaffold168_size196903_pos11328	3.34515	0.000224589	0.0258658	0.0274868
scaffold628_size117955_pos88256	3.34515	0.00022459	0.0258658	0.0215404
scaffold212_size180337_1_174088_pos46141	3.34514	0.000224597	0.0258663	0.0405727
scaffold369_size146377_79670_146377_pos19751	3.34514	0.000224599	0.0258663	0.00893811
scaffold194_size186409_pos91575	3.34514	0.000224602	0.0258663	0.0168316
scaffold225_size176217_95677_176217_pos44698	3.34512	0.00022462	0.0258681	0.0153674
scaffold2527_size52532_pos25345	3.3451	0.000224633	0.0258691	0.00912819
scaffold3975_size33709_pos22753	3.3451	0.000224634	0.0258691	0.0195425
scaffold2666_size58284_pos25562	3.3451	0.000224638	0.0258692	0.0152791
scaffold3194_size43027_pos30529	3.3451	0.00022464	0.0258692	0.0156952
scaffold674_size114397_pos66359	3.34509	0.000224648	0.0258698	0.0202414
scaffold860_size101970_pos68411	3.34508	0.00022466	0.0258709	0.0167895
scaffold859_size102029_pos37060	3.34507	0.000224664	0.0258711	0.0143887
scaffold60_size272429_pos29691	3.34505	0.000224686	0.0258733	0.0127443
scaffold603_size119737_pos99577	3.34504	0.000224693	0.0258738	0.0104862
scaffold3066_size44812_pos1430	3.34504	0.000224697	0.0258739	0.0119873
scaffold87_size242295_pos213867	3.34502	0.000224711	0.025875	0.0479447
scaffold191_size186831_pos172479	3.34502	0.000224712	0.025875	0.0181198
scaffold291_size158381_pos28884	3.34502	0.000224718	0.0258755	0.014955
scaffold1156_size87337_pos42897	3.345	0.00022473	0.0258765	0.0779004
scaffold6509_size16966_pos15195	-3.34499	0.00022474	0.0258773	-0.0577654
scaffold139_size209393_pos70493	3.34499	0.000224746	0.0258776	0.0106621
scaffold4877_size26452_pos12615	3.34498	0.00022475	0.0258776	0.0146483
scaffold2993_size45601_pos24010	3.34498	0.000224751	0.0258776	0.0127318
scaffold70_size256905_pos247109	3.34494	0.000224796	0.0258826	0.00871725
scaffold6531_size16862_pos16281	3.34493	0.000224799	0.0258826	0.0211358
scaffold579_size121641_10562_121641_pos45182	3.3449	0.000224828	0.0258856	0.00733764
scaffold4582_size28536_pos28331	3.34488	0.000224853	0.0258879	0.00848702
scaffold2496_size52912_pos28903	3.34488	0.000224853	0.0258879	0.0208186
scaffold278_size161220_1_111677_pos50426	3.34487	0.000224866	0.0258891	0.00876737
scaffold470_size132770_92036_132770_pos22380	3.34483	0.000224898	0.0258925	0.00945436
scaffold5495_size22383_pos15364	3.34483	0.000224901	0.0258925	0.0240651
scaffold3561_size38395_pos16308	3.34482	0.000224905	0.0258927	0.0224868
scaffold174_size192087_pos144093	3.3448	0.000224931	0.025895	0.00885501
scaffold479_size131647_52609_108163_pos28026	3.3448	0.000224931	0.025895	0.00885501
scaffold11093_size4504_pos246	3.34479	0.000224937	0.0258955	0.0141533
scaffold428_size137564_pos71955	-3.34479	0.000224941	0.0258956	-0.061467
scaffold9008_size8276_pos5167	3.34477	0.000224956	0.025897	0.0250007
scaffold149_size203641_pos40535	3.34476	0.000224964	0.0258976	0.0222325
scaffold2079_size61544_pos44512	3.34473	0.000224994	0.0259008	0.0187694
scaffold1743_size69378_pos24860	3.34473	0.000225001	0.0259013	0.0210971
scaffold3111_size44194_pos26961	3.34472	0.000225006	0.0259016	0.0310482
scaffold3629_size37433_pos5618	3.34471	0.000225014	0.025902	0.0118679
scaffold9134_size7995_pos613	3.34471	0.000225015	0.025902	0.0165065
scaffold511_size128581_pos43592	3.34471	0.000225018	0.025902	0.0190943
scaffold29_size328754_pos306527	3.34469	0.000225034	0.0259036	0.0413428
scaffold364_size148094_1_33556_pos8236	3.34468	0.000225045	0.0259044	0.0397141
scaffold2410_size54480_pos25553	3.34464	0.000225084	0.0259085	0.0523654
scaffold402_size140942_pos68951	3.34464	0.000225085	0.0259085	0.0276631
scaffold1468_size76487_pos39207	3.34462	0.000225105	0.0259103	0.0192972
scaffold2396_size54723_pos44935	3.34462	0.000225106	0.0259103	0.0354341
scaffold1300_size81782_pos44009	3.34461	0.000225115	0.0259109	0.0137182
scaffold2566_size51888_pos39878	3.34461	0.000225116	0.0259109	0.0750691
scaffold1460_size76615_pos33650	3.3446	0.000225121	0.0259111	0.0242096
scaffold816_size105368_41319_105368_pos9407	3.34458	0.000225147	0.0259138	0.00704607
scaffold108_size226770_pos170123	3.34456	0.000225162	0.0259152	0.0113132
scaffold3478_size39275_pos33845	3.34456	0.000225164	0.0259152	0.0721333
scaffold321_size153802_79022_136139_pos38781	3.34456	0.000225168	0.0259152	0.00766643
scaffold4684_size27756_pos16030	-3.34455	0.000225172	0.0259155	-0.0250177
scaffold392_size142572_pos99431	3.34455	0.000225176	0.0259157	0.0336007
scaffold113_size225139_pos224455	3.34453	0.000225191	0.025917	0.0200454
scaffold1108_size89767_pos41320	3.34451	0.000225211	0.0259191	0.0216545
scaffold1650_size71547_pos13092	3.3445	0.000225219	0.0259197	0.00752194
scaffold6887_size15290_pos965	3.34449	0.000225227	0.0259203	0.00756457
scaffold1527_size74793_pos68352	3.34449	0.000225231	0.0259204	0.0341523
scaffold108_size226770_pos164826	3.34446	0.000225257	0.0259228	0.0164712
scaffold131_size212582_pos128565	-3.34446	0.000225257	0.0259228	-0.0627585
scaffold49_size293829_pos276075	3.34446	0.000225261	0.025923	0.0337609
scaffold230_size174468_pos63643	3.34446	0.000225265	0.0259231	0.0369091
scaffold151_size202076_pos93921	3.34444	0.000225282	0.0259246	0.0112724
scaffold5768_size20736_pos10787	-3.34444	0.000225284	0.0259246	-0.0397814
scaffold6160_size18646_pos801	3.34441	0.000225308	0.0259269	0.0132223
scaffold1171_size86837_pos82498	-3.34441	0.000225309	0.0259269	-0.0208887
scaffold679_size114077_pos19899	3.34437	0.000225345	0.0259307	0.00901516
scaffold615_size118771_pos103622	3.34435	0.000225365	0.0259326	0.0103988
scaffold8527_size9567_pos3154	3.34435	0.000225366	0.0259326	0.0243098
scaffold36_size317712_pos248375	3.34433	0.000225388	0.0259348	0.0192847
scaffold6144_size18725_pos10316	3.34433	0.000225391	0.0259348	0.0271394
scaffold29_size328754_pos117647	3.34432	0.000225394	0.0259349	0.0106646
scaffold404_size140762_1_125728_pos40555	3.34432	0.0002254	0.0259352	0.0587681
scaffold332_size152529_pos57657	3.34431	0.000225403	0.0259352	0.0302462
scaffold154_size201728_pos157955	3.34431	0.000225405	0.0259352	0.0103336
scaffold1577_size73279_pos53402	3.3443	0.000225421	0.0259367	0.0082402
scaffold642_size116792_pos94823	3.34429	0.00022543	0.0259375	0.0271813
scaffold2198_size58746_pos34465	3.34428	0.000225436	0.0259379	0.0173938
scaffold4454_size29569_pos21446	3.34427	0.000225445	0.0259386	0.0124765
scaffold1490_size76045_pos4556	3.34426	0.000225461	0.0259401	0.0307604
scaffold1402_size78286_14400_78286_pos35819	3.34425	0.000225469	0.0259407	0.00917689
scaffold1704_size70275_pos26943	-3.34423	0.000225488	0.0259426	-0.0543582
scaffold613_size118823_pos51263	3.34422	0.000225499	0.0259436	0.0398599
scaffold1603_size72701_pos50757	3.34419	0.000225526	0.0259464	0.0177285
scaffold3725_size36125_pos28850	3.34416	0.00022555	0.0259489	0.0545067
scaffold530_size126939_pos59542	3.34413	0.00022558	0.025952	0.0297895
scaffold112_size225157_pos123796	3.34413	0.000225584	0.0259522	0.0167653
scaffold3455_size39624_pos17279	-3.34412	0.000225589	0.0259524	-0.0640597
scaffold1307_size81652_pos46658	3.34412	0.000225592	0.0259525	0.0182429
scaffold254_size166296_pos25694	3.34409	0.000225622	0.0259555	0.00979487
scaffold206_size182533_pos164951	3.34409	0.000225624	0.0259555	0.0156917
scaffold3782_size35652_pos15064	-3.34408	0.000225637	0.0259567	-0.0161732
scaffold5577_size21859_11529_21859_pos6861	3.34407	0.00022564	0.0259568	0.0425643
scaffold463_size133553_pos87041	3.34406	0.000225649	0.0259575	0.00856445
scaffold820_size104889_pos11993	3.34404	0.000225667	0.0259588	0.0324004
scaffold7002_size14839_pos9688	3.34404	0.000225668	0.0259588	0.0190042
scaffold997_size94412_pos71191	3.34404	0.000225669	0.0259588	0.0152077
scaffold4774_size27116_pos13121	-3.34404	0.000225676	0.0259594	-0.0392539
scaffold2244_size57916_pos36741	3.34401	0.000225702	0.0259621	0.0192323
scaffold1877_size66066_pos19963	3.344	0.000225713	0.025963	0.0185212
scaffold22_size343841_pos253311	3.34398	0.000225734	0.0259649	0.0117477
scaffold2633_size50622_pos33730	3.34397	0.000225735	0.0259649	0.016028
scaffold53_size285128_pos231779	3.34396	0.000225755	0.0259669	0.0137456
scaffold2419_size54355_pos24678	3.34394	0.00022577	0.0259683	0.0595281
scaffold4351_size30451_pos14828	3.34393	0.000225775	0.0259686	0.0246655
scaffold489_size130797_pos126224	3.34393	0.000225782	0.0259691	0.0289254
scaffold11313_size4203_pos448	3.34392	0.000225784	0.0259691	0.0419916
scaffold2218_size58393_pos34036	3.34391	0.000225797	0.0259702	0.0181562
scaffold504_size129278_pos109399	3.34391	0.000225801	0.0259704	0.00837275
scaffold258_size165373_pos94298	3.34388	0.000225828	0.0259729	0.0121711
scaffold258_size165373_pos129171	3.34388	0.000225829	0.0259729	0.0206783
scaffold778_size107204_pos37864	3.34386	0.000225843	0.0259742	0.0395135
scaffold79_size250928_26764_250928_pos137725	3.34386	0.00022585	0.0259742	0.0233304
scaffold79_size250928_26764_250928_pos137730	3.34386	0.00022585	0.0259742	0.0233304
scaffold79_size250928_26764_250928_pos137737	3.34386	0.00022585	0.0259742	0.0233304
scaffold5250_size23935_pos6270	3.34385	0.000225857	0.0259747	0.0328646
scaffold7008_size14815_pos295	3.34383	0.000225873	0.0259757	0.036059
scaffold19_size358241_68305_358241_pos238516	3.34383	0.000225873	0.0259757	0.0180876
scaffold2640_size50547_pos11212	3.34383	0.000225875	0.0259757	0.0636903
scaffold3477_size39309_pos30313	3.34383	0.000225877	0.0259757	0.00855869
scaffold185_size188373_pos40868	3.3438	0.000225911	0.0259793	0.0562654
scaffold2131_size60329_pos10415	3.34377	0.000225931	0.0259814	0.00926066
scaffold3424_size39985_pos18611	3.34376	0.000225941	0.0259819	0.031467
scaffold3424_size39985_pos18613	3.34376	0.000225941	0.0259819	0.031467
scaffold1272_size82719_pos17256	3.34375	0.000225958	0.0259833	0.00850821
scaffold4911_size28848_pos11348	3.34375	0.000225958	0.0259833	0.0210742
scaffold761_size108299_1_69890_pos42301	3.34373	0.00022597	0.0259843	0.00954667
scaffold14236_size1772_pos196	3.34373	0.000225977	0.0259848	0.0519475
scaffold11183_size4371_pos792	3.34372	0.000225981	0.025985	0.0156418
scaffold7562_size12690_pos2510	3.34371	0.000225991	0.0259852	0.0222722
scaffold217_size179619_pos12205	3.34371	0.000225993	0.0259852	0.00824738
scaffold1674_size70977_pos18046	3.34371	0.000225994	0.0259852	0.0302413
scaffold1674_size70977_pos18048	3.34371	0.000225994	0.0259852	0.0302413
scaffold2414_size54429_pos28202	-3.34371	0.000225999	0.0259855	-0.0192325
scaffold165_size198372_pos117355	3.3437	0.000226008	0.0259861	0.0202232
scaffold1179_size86596_pos14490	3.34369	0.00022601	0.0259861	0.0132619
scaffold1467_size76511_pos42118	3.34369	0.000226013	0.0259861	0.0109277
scaffold721_size110809_pos83430	3.34369	0.000226018	0.0259865	0.0628532
scaffold937_size97712_pos13885	3.34367	0.000226032	0.0259878	0.0159945
scaffold1602_size72705_pos49815	3.34366	0.000226045	0.025989	0.00877295
scaffold151_size202076_pos149421	3.34365	0.000226048	0.025989	0.0635128
scaffold188_size187679_pos90520	3.34364	0.000226062	0.0259901	0.042368
scaffold526_size144580_pos105593	3.34364	0.000226066	0.0259901	0.0142685
scaffold2873_size47202_pos1560	3.34364	0.000226066	0.0259901	0.0142685
scaffold168_size196903_pos194605	3.3436	0.000226099	0.0259936	0.0744819
scaffold780_size107173_pos30165	3.34359	0.00022611	0.0259943	0.0127781
scaffold780_size107173_pos30168	3.34359	0.00022611	0.0259943	0.0127781
scaffold53_size285128_pos221726	3.34359	0.000226114	0.0259944	0.0333401
scaffold2705_size49600_pos11024	3.34357	0.000226132	0.0259962	0.0164135
scaffold3380_size40631_pos20589	3.34354	0.000226164	0.0259995	0.0334641
scaffold84_size246228_pos133155	3.34352	0.000226182	0.0260013	0.0132584
scaffold36_size317712_pos129676	3.3435	0.000226195	0.0260025	0.0500621
scaffold11315_size4198_pos714	3.34349	0.000226207	0.0260036	0.00985062
scaffold1539_size74340_pos45787	3.34348	0.000226218	0.0260045	0.0281183
scaffold2599_size51207_pos26435	3.34347	0.000226233	0.0260059	0.0372901
scaffold3838_size35143_pos4084	3.34346	0.00022624	0.0260063	0.0253687
scaffold817_size105194_pos40606	3.34346	0.000226241	0.0260063	0.00783363
scaffold171_size194458_pos40489	3.34346	0.000226244	0.0260063	0.0127481
scaffold2583_size51488_pos38171	3.34345	0.000226253	0.0260068	0.0351313
scaffold1798_size67851_pos18425	3.34344	0.000226254	0.0260068	0.00827546
scaffold7583_size12604_pos6777	3.34343	0.000226266	0.0260079	0.0411151
scaffold559_size123608_72602_123608_pos37123	3.34343	0.000226272	0.0260083	0.0210524
scaffold769_size107735_pos16864	3.34341	0.000226287	0.0260097	0.0676754
scaffold652_size116366_pos86563	3.34341	0.00022629	0.0260098	0.0141223
scaffold617_size118679_pos17549	3.34341	0.000226293	0.0260098	0.0139444
scaffold229_size174961_pos118015	3.34339	0.000226303	0.0260107	0.0144081
scaffold2959_size45991_pos26249	3.34338	0.000226316	0.0260118	0.020901
scaffold265_size163924_pos139208	3.34338	0.000226318	0.0260118	0.015534
scaffold1185_size86449_pos61762	3.34337	0.000226332	0.026013	0.0317304
scaffold2409_size54482_pos42333	3.34336	0.000226334	0.026013	0.0289479
scaffold69_size259022_pos246143	3.34334	0.000226354	0.026015	0.00995357
scaffold448_size135157_pos12961	3.34334	0.000226358	0.0260151	0.0411764
scaffold1083_size90772_1_33874_pos15688	3.34331	0.000226382	0.0260175	0.0101445
scaffold126_size216713_pos212911	3.34331	0.000226387	0.0260178	0.0286781
scaffold3384_size40584_pos4844	3.3433	0.000226395	0.0260184	0.0194669
scaffold2185_size58950_pos13478	3.34329	0.000226407	0.0260195	0.00773762
scaffold98_size233610_pos20428	3.34327	0.000226422	0.0260209	0.0141648
scaffold1350_size80182_pos77151	3.34326	0.000226432	0.0260217	0.0107844
scaffold945_size97047_32044_97047_pos44542	3.34325	0.000226441	0.0260224	0.0163413
scaffold8224_size10348_pos334	3.34325	0.000226447	0.0260224	0.00725976
scaffold3448_size39700_pos34632	3.34324	0.00022645	0.0260224	0.00922639
scaffold45_size303955_1_220305_pos149400	3.34324	0.000226451	0.0260224	0.00764948
scaffold3019_size45307_pos34089	3.34324	0.000226451	0.0260224	0.0576729
scaffold3059_size44949_pos41975	3.34323	0.00022646	0.0260229	0.00434501
scaffold2867_size47254_pos19150	3.34323	0.000226461	0.0260229	0.0143097
scaffold8080_size10820_pos10036	3.34323	0.00022647	0.0260237	0.0108478
scaffold1789_size68245_pos55506	3.34321	0.000226484	0.026025	0.0139187
scaffold5167_size24433_pos2591	3.3432	0.000226494	0.0260257	0.0143675
scaffold1126_size89204_pos68835	3.3432	0.000226496	0.0260257	0.00460331
scaffold4530_size28851_pos11630	3.34318	0.000226513	0.0260274	0.0281113
scaffold101_size229544_1_159998_pos151045	3.34318	0.000226517	0.0260275	0.0216236
scaffold112_size225157_pos128627	3.34317	0.000226519	0.0260275	0.00858073
scaffold860_size101970_pos40753	3.34317	0.000226525	0.0260278	0.0169189
scaffold160_size199286_pos170179	3.34317	0.000226527	0.0260278	0.0154969
scaffold1219_size84640_pos66254	3.34314	0.000226551	0.0260302	0.00677506
scaffold2465_size53552_pos39279	3.34314	0.000226556	0.0260305	0.00896564
scaffold361_size148295_pos128825	3.34312	0.000226575	0.0260324	0.007858
scaffold1242_size83824_1_70357_pos18449	3.34311	0.000226581	0.0260327	0.0273152
scaffold23_size337702_pos280168	3.34311	0.000226585	0.0260329	0.00936772
scaffold986_size94875_pos49276	3.34311	0.000226587	0.0260329	0.0154186
scaffold3073_size58625_pos18194	3.3431	0.000226596	0.0260336	0.0337712
scaffold2551_size52133_pos39811	3.34308	0.00022661	0.0260348	0.00848876
scaffold2505_size52844_18715_52844_pos8740	3.34307	0.000226618	0.0260352	0.0221259
scaffold1173_size86806_pos44138	3.34307	0.000226618	0.0260352	0.0220739
scaffold737_size109628_8297_109628_pos74206	3.34307	0.000226623	0.0260353	0.0224389
scaffold340_size151720_pos17554	3.34307	0.000226624	0.0260353	0.0120358
scaffold2228_size58208_pos41852	3.34306	0.000226636	0.0260363	0.0248128
scaffold811_size105516_1_88880_pos17083	3.34304	0.000226648	0.0260374	0.0047379
scaffold489_size130797_pos70686	-3.34303	0.000226659	0.0260383	-0.06312
scaffold1026_size93014_pos71532	3.343	0.000226687	0.0260408	0.0134872
scaffold2318_size56154_pos38003	3.343	0.000226687	0.0260408	0.0109244
scaffold731_size110070_pos6336	3.343	0.000226689	0.0260408	0.0185141
scaffold347_size150056_pos66186	3.343	0.000226696	0.0260409	0.0284641
scaffold19674_size1011_pos162	3.34299	0.000226698	0.0260409	0.0262255
scaffold9851_size6459_pos4451	3.34299	0.000226699	0.0260409	0.0269281
scaffold377_size144185_pos38875	3.34299	0.0002267	0.0260409	0.0149959
scaffold104_size227861_pos162230	3.34296	0.000226727	0.0260437	0.0164735
scaffold96_size234934_8017_234934_pos37549	3.34295	0.00022674	0.0260449	0.0715839
scaffold2995_size45577_pos13705	3.34293	0.000226759	0.0260468	0.0179678
scaffold1_size1318325_1_614794_pos230511	3.34293	0.000226764	0.0260468	0.00782599
scaffold175_size191877_pos92092	3.34292	0.000226765	0.0260468	0.0120944
scaffold206_size182533_pos156356	3.34292	0.00022677	0.0260471	0.0371942
scaffold750_size108834_pos71483	3.34291	0.000226775	0.0260473	0.0410335
scaffold177_size191359_pos176968	3.34291	0.000226782	0.0260479	0.0100403
scaffold4289_size30946_pos20853	3.34289	0.000226804	0.0260497	0.0205157
scaffold4289_size30946_pos20854	3.34289	0.000226804	0.0260497	0.0205157
scaffold175_size191877_pos166057	3.34287	0.000226818	0.0260511	0.0424128
scaffold1942_size64672_pos32939	3.34285	0.000226836	0.0260529	0.0348834
scaffold1481_size76258_pos20517	3.34285	0.00022684	0.026053	0.0218102
scaffold3247_size42310_pos11868	3.34284	0.000226844	0.0260531	0.0325709
scaffold819_size104896_pos48207	3.34282	0.000226869	0.0260557	0.0152055
scaffold6486_size17065_pos6335	3.34282	0.000226872	0.0260557	0.0180206
scaffold9366_size7438_5504_7438_pos751	3.34281	0.000226878	0.0260561	0.0186271
scaffold11733_size3472_pos39	-3.3428	0.000226884	0.0260565	-0.0258581
scaffold409_size139795_pos105178	3.34279	0.000226894	0.0260573	0.0110052
scaffold3376_size40678_pos27834	3.34278	0.000226903	0.0260581	0.0182046
scaffold709_size111923_82058_111923_pos13960	3.34276	0.000226928	0.0260607	0.0271269
scaffold1072_size91524_pos38293	3.34275	0.000226936	0.0260613	0.0356887
scaffold139_size209393_pos56232	3.34274	0.000226949	0.0260624	0.0173462
scaffold157_size200996_pos150044	3.34272	0.000226963	0.0260638	0.00911142
scaffold1641_size71881_pos48864	3.34272	0.000226968	0.026064	0.0289707
scaffold554_size123915_pos3583	3.34271	0.000226973	0.0260643	0.0335658
scaffold4469_size29447_pos20755	3.34269	0.000226991	0.0260661	0.0261844
scaffold2872_size47208_pos46397	3.34269	0.000226997	0.0260662	0.0079341
scaffold600_size120342_pos83531	3.34269	0.000226998	0.0260662	0.0462975
scaffold567_size122846_1_59632_pos22265	-3.34268	0.000227009	0.0260671	-0.0279102
scaffold147_size204049_pos164323	3.34267	0.00022702	0.0260681	0.0106671
scaffold9901_size6361_pos4119	3.34266	0.000227028	0.0260687	0.0188947
scaffold1852_size66538_pos40329	3.34262	0.000227062	0.0260723	0.00872321
scaffold610_size119374_73244_119374_pos4852	3.34262	0.000227069	0.0260728	0.00539165
scaffold81_size247816_pos26965	3.34261	0.000227078	0.0260733	0.0104924
scaffold4557_size28723_pos21399	3.34261	0.000227078	0.0260733	0.0104924
scaffold4570_size28643_pos13542	3.34259	0.000227094	0.0260748	0.0124861
scaffold3156_size43584_pos33755	3.34259	0.000227097	0.0260748	0.0127923
scaffold118_size222055_pos14007	3.34255	0.000227129	0.0260778	0.0719598
scaffold6703_size16126_pos8648	3.34255	0.000227132	0.0260778	0.0278905
scaffold856_size102190_pos48072	3.34255	0.000227134	0.0260778	0.01331
scaffold243_size168924_pos10401	3.34255	0.000227138	0.0260778	0.0162913
scaffold309_size155518_pos119061	3.34254	0.000227139	0.0260778	0.0478133
scaffold951_size96814_pos59266	3.34254	0.000227142	0.0260778	0.0591251
scaffold1462_size76612_pos20826	3.34254	0.000227142	0.0260778	0.0184792
scaffold1593_size72952_pos36747	3.34254	0.000227145	0.0260779	0.00738819
scaffold549_size124451_pos108796	3.34251	0.000227177	0.0260813	0.0460577
scaffold3010_size45425_pos24814	3.34247	0.000227211	0.0260848	0.0364474
scaffold90_size239631_pos128781	3.34247	0.000227214	0.0260848	0.0194169
scaffold9780_size6594_pos1932	3.34244	0.000227238	0.0260874	0.0296541
scaffold2339_size55647_pos50642	3.34244	0.000227241	0.0260874	0.02748
scaffold1077_size91028_pos41714	3.34243	0.00022725	0.0260881	0.0293805
scaffold538_size125847_29447_125847_pos19261	3.34242	0.000227265	0.0260895	0.00767324
scaffold419_size138522_1_129374_pos759	3.34241	0.00022727	0.0260898	0.00835874
scaffold25_size335396_pos112901	3.34238	0.000227301	0.026093	0.00963762
scaffold3156_size43584_pos621	3.34237	0.000227307	0.0260934	0.0176796
scaffold4214_size31581_pos12825	3.34237	0.000227315	0.0260941	0.0312828
scaffold4925_size26014_pos8046	3.34235	0.000227326	0.026095	0.021719
scaffold458_size133915_pos103204	3.34235	0.000227334	0.0260956	0.0173784
scaffold796_size106373_pos9937	3.34234	0.000227339	0.0260959	0.0181384
scaffold39_size315207_pos30976	3.34233	0.000227345	0.0260962	0.00515433
scaffold368_size146514_pos110285	3.34233	0.000227348	0.0260962	0.0315945
scaffold95_size237488_pos232259	3.3423	0.000227379	0.0260995	0.0139321
scaffold4978_size25661_pos16952	-3.34229	0.000227387	0.0261001	-0.044127
scaffold1949_size64447_1_33054_pos15831	3.34229	0.00022739	0.0261001	0.0232792
scaffold462_size133577_pos45536	3.34228	0.0002274	0.0261007	0.0262756
scaffold462_size133577_pos45537	3.34228	0.0002274	0.0261007	0.0262756
scaffold5644_size21378_pos17915	3.34227	0.000227411	0.0261017	0.0267315
scaffold225_size176217_1_95675_pos33179	3.34226	0.000227418	0.0261019	0.0340265
scaffold1448_size77076_pos50256	3.34226	0.000227419	0.0261019	0.058477
scaffold1063_size92000_pos49467	3.34226	0.000227422	0.026102	0.00732587
scaffold187_size187848_1_138265_pos73203	3.34224	0.000227438	0.0261036	0.0174317
scaffold2821_size47976_pos37314	3.34223	0.000227447	0.0261042	0.0104616
scaffold18509_size1190_pos322	3.34223	0.000227452	0.0261046	0.0115729
scaffold428_size137564_pos23444	-3.34221	0.000227467	0.0261059	-0.0700607
scaffold963_size95916_pos89701	-3.34221	0.00022747	0.0261059	-0.0376007
scaffold5503_size22344_pos2846	3.3422	0.000227481	0.026107	0.0220074
scaffold4481_size29297_pos9694	3.34219	0.00022749	0.0261072	0.0203084
scaffold4481_size29297_pos9696	3.34219	0.00022749	0.0261072	0.0203084
scaffold342_size150546_pos1111	3.34218	0.000227493	0.0261072	0.0185401
scaffold47_size298579_pos173345	3.34218	0.000227495	0.0261072	0.00939298
scaffold2102_size61139_pos44870	3.34218	0.000227497	0.0261072	0.0222183
scaffold2752_size48908_pos27706	3.34217	0.000227507	0.0261081	0.0137209
scaffold1_size1318325_1_614794_pos541172	3.34216	0.000227514	0.0261084	0.0134971
scaffold164_size198908_pos96097	3.34216	0.000227515	0.0261084	0.0154881
scaffold4281_size30978_pos22337	3.34214	0.000227534	0.0261103	0.018297
scaffold18295_size1214_pos203	3.34214	0.000227539	0.0261105	0.022643
scaffold2495_size52914_pos15892	3.34211	0.000227567	0.026113	0.0316049
scaffold53_size285128_pos83944	3.34211	0.000227568	0.026113	0.00930258
scaffold10939_size4691_pos4316	3.34211	0.000227569	0.026113	0.0111758
scaffold782_size107062_pos32807	3.34209	0.00022759	0.0261152	0.0111008
scaffold1152_size87474_pos38855	3.34208	0.000227601	0.0261161	0.00516984
scaffold4293_size30909_pos25618	3.34207	0.000227607	0.0261165	0.0142422
scaffold930_size97994_pos3033	3.34202	0.000227652	0.026121	0.0314987
scaffold930_size97994_pos3034	3.34202	0.000227652	0.026121	0.0314987
scaffold714_size111371_79925_111371_pos21418	-3.34202	0.000227658	0.0261215	-0.0274555
scaffold23_size337702_pos202521	3.34201	0.000227665	0.0261217	0.0269234
scaffold1041_size92754_pos82270	3.34201	0.000227667	0.0261217	0.0178584
scaffold974_size95499_pos80862	3.34201	0.000227668	0.0261217	0.0799173
scaffold4019_size33216_pos9914	3.342	0.000227672	0.0261218	0.0132239
scaffold46_size302327_32579_302327_pos249430	3.34198	0.00022769	0.0261236	0.0301466
scaffold3687_size36647_pos6827	3.34196	0.000227719	0.0261266	0.0440342
scaffold3791_size35559_pos26685	3.34195	0.000227726	0.0261271	0.0121459
scaffold3790_size35560_pos13144	3.34194	0.000227731	0.0261274	0.022666
scaffold2099_size61176_pos48361	3.34193	0.000227749	0.026129	0.0326263
scaffold3846_size35070_pos13984	3.34192	0.000227756	0.0261296	0.0502628
scaffold1297_size81887_65691_81887_pos3417	3.34191	0.00022776	0.0261297	0.01681
scaffold761_size108299_1_69890_pos12201	3.3419	0.000227774	0.026131	0.00867172
scaffold2215_size58447_pos9498	3.3419	0.000227776	0.026131	0.0103214
scaffold437_size136614_pos38010	3.34188	0.000227791	0.0261323	0.0282048
scaffold693_size113128_pos90301	3.34187	0.000227803	0.0261335	0.00708573
scaffold303_size156103_10928_156103_pos91113	3.34185	0.000227819	0.0261349	0.0404413
scaffold2172_size59285_pos16640	3.34185	0.000227827	0.0261356	0.00909485
scaffold8602_size9344_pos5848	3.34182	0.000227857	0.0261387	0.0252184
scaffold41_size312282_pos151721	3.34181	0.000227862	0.0261389	0.0448173
scaffold2219_size58382_pos19724	3.34179	0.000227885	0.0261413	0.0231819
scaffold2882_size47031_pos30981	-3.34178	0.000227894	0.026142	-0.0321377
scaffold159_size199484_pos54020	3.34177	0.000227902	0.0261427	0.015683
scaffold33_size321903_pos234828	3.34175	0.000227924	0.0261449	0.0108632
scaffold3415_size40156_pos28477	3.34173	0.000227939	0.0261458	0.0278612
scaffold7390_size13280_pos135	3.34173	0.000227939	0.0261458	0.0157822
scaffold262_size165026_pos76523	3.34173	0.000227941	0.0261458	0.0153661
scaffold16516_size1410_pos741	3.34171	0.000227957	0.0261474	0.0253247
scaffold493_size130456_pos94400	3.34171	0.000227964	0.0261479	0.00806479
scaffold69_size259022_pos140893	3.3417	0.000227976	0.026149	0.00806919
scaffold134_size211017_pos43327	3.34168	0.000227986	0.0261494	0.0235589
scaffold1489_size76083_pos35518	-3.34168	0.000227987	0.0261494	-0.0628753
scaffold3293_size41742_pos14527	3.34168	0.000227988	0.0261494	0.00813123
scaffold2854_size47375_pos21984	3.34166	0.000228015	0.0261522	0.0204007
scaffold124_size217219_pos99275	-3.34165	0.000228022	0.0261527	-0.0524946
scaffold44_size304111_pos286577	3.34159	0.000228076	0.0261583	0.0166845
scaffold3335_size41183_pos17959	3.34159	0.000228076	0.0261583	0.0166845
scaffold463_size133553_pos84469	3.34159	0.000228081	0.0261586	0.00732829
scaffold275_size162133_pos52627	3.34156	0.000228106	0.0261611	0.0129601
scaffold737_size109628_8297_109628_pos30681	3.34155	0.000228115	0.0261618	0.0130735
scaffold3144_size43735_pos8327	3.34155	0.000228119	0.026162	0.0225086
scaffold119_size221971_pos12227	3.34155	0.000228123	0.0261622	0.0179119
scaffold1622_size72254_pos43397	3.34153	0.000228144	0.026164	0.0440313
scaffold2394_size54735_pos43860	3.34152	0.000228148	0.026164	0.0530587
scaffold2394_size54735_pos43861	3.34152	0.000228148	0.026164	0.0530587
scaffold2701_size49679_pos11651	3.34152	0.00022815	0.026164	0.0367981
scaffold1996_size63429_pos56848	3.34151	0.000228156	0.0261644	0.0155547
scaffold693_size113128_pos112769	3.34151	0.000228161	0.0261646	0.00780846
scaffold2099_size61176_pos26092	3.3415	0.000228168	0.0261652	0.011607
scaffold291_size158381_pos147077	3.34149	0.000228177	0.0261658	0.0186738
scaffold5499_size22361_16395_22361_pos3591	3.34148	0.000228191	0.0261672	0.0442553
scaffold90_size239631_pos126949	3.34147	0.000228196	0.0261674	0.00865718
scaffold14340_size1749_pos820	3.34147	0.000228203	0.0261677	0.0379893
scaffold1788_size68284_pos39807	3.34146	0.00022821	0.0261677	0.00767224
scaffold4541_size28800_pos15676	3.34146	0.00022821	0.0261677	0.00767224
scaffold109_size226746_1_157967_pos86033	3.34146	0.000228211	0.0261677	0.00993941
scaffold3515_size38879_pos6076	3.34146	0.000228212	0.0261677	0.0246249
scaffold437_size136614_pos97268	3.34144	0.000228223	0.0261687	0.0159676
scaffold1867_size66203_pos52986	3.34142	0.000228244	0.0261706	0.0173277
scaffold5988_size19546_pos15832	3.34142	0.000228245	0.0261706	0.0169257
scaffold795_size106427_pos47663	3.34137	0.000228297	0.0261763	0.00663516
scaffold5261_size23864_pos11533	3.34136	0.000228312	0.0261776	0.0325318
scaffold20215_size616_pos240	3.34132	0.000228344	0.0261808	0.0308165
scaffold438_size136552_pos84710	3.34132	0.000228345	0.0261808	0.0214473
scaffold404_size140762_1_125728_pos101202	3.34132	0.000228351	0.0261812	0.00713757
scaffold2169_size59294_pos21365	3.34131	0.000228356	0.0261814	0.00905489
scaffold359_size148366_pos131205	3.34131	0.000228358	0.0261814	0.0085798
scaffold346_size150270_pos104013	3.3413	0.000228368	0.0261822	0.00777265
scaffold5492_size22398_pos883	3.34129	0.000228378	0.026183	0.00838034
scaffold102_size228633_pos103254	3.34128	0.000228383	0.0261833	0.0313083
scaffold1047_size92626_pos13008	-3.34128	0.000228385	0.0261833	-0.041774
scaffold674_size114397_pos92093	3.34126	0.000228404	0.0261851	0.0110539
scaffold3096_size44374_pos17931	3.34125	0.00022842	0.0261867	0.0155981
scaffold1401_size78297_pos58420	3.34122	0.000228444	0.0261891	0.00634188
scaffold812_size105460_16376_105460_pos81643	3.3412	0.00022847	0.0261915	0.0105618
scaffold2_size711759_166492_711759_pos33996	3.3412	0.00022847	0.0261915	0.0253852
scaffold20_size353540_pos9844	-3.34119	0.000228474	0.0261916	-0.0499231
scaffold9341_size7486_pos6032	3.34119	0.000228477	0.0261917	0.0190333
scaffold88_size241511_pos128975	3.34118	0.000228484	0.0261921	0.0143445
scaffold3772_size35747_pos24562	3.34118	0.000228489	0.0261924	0.00632025
scaffold1837_size66774_pos43304	3.34117	0.000228497	0.0261928	0.0232297
scaffold2253_size57688_pos19441	3.34117	0.000228498	0.0261928	0.0396692
scaffold744_size109360_pos6344	3.34115	0.000228515	0.0261945	0.0311972
scaffold80_size249958_1_152217_pos50475	3.34114	0.000228526	0.0261955	0.00761396
scaffold466_size133274_pos53133	3.34112	0.000228542	0.026197	0.0231387
scaffold80_size249958_1_152217_pos53555	-3.34109	0.000228578	0.0262007	-0.0499671
scaffold128_size215155_pos151780	3.34108	0.000228581	0.0262008	0.0273967
scaffold2240_size57962_13718_57962_pos41285	3.34107	0.000228591	0.0262014	0.0183043
scaffold2319_size56152_pos20670	3.34107	0.000228591	0.0262014	0.0144315
scaffold2153_size59822_pos5480	3.34105	0.000228617	0.026204	0.0384331
scaffold3236_size42420_pos26058	3.34104	0.00022862	0.0262041	0.0171576
scaffold3487_size39191_pos4373	3.34104	0.000228625	0.0262043	0.0294188
scaffold3953_size33919_pos6512	3.34103	0.00022863	0.0262046	0.0215023
scaffold8050_size10927_pos3147	3.34101	0.000228654	0.026207	0.0353321
scaffold903_size99469_pos1099	-3.341	0.000228661	0.0262075	-0.0264523
scaffold48_size294768_pos236480	3.34098	0.00022868	0.0262092	0.0122229
scaffold572_size122538_pos50163	3.34098	0.000228681	0.0262092	0.0221564
scaffold1035_size92865_pos30401	3.34097	0.000228689	0.0262098	0.01479
scaffold1950_size64438_pos61944	3.34094	0.000228721	0.0262132	0.00725917
scaffold71_size256649_pos110632	3.34091	0.000228749	0.026216	0.013169
scaffold3491_size39169_pos19478	3.34091	0.000228754	0.026216	0.0153821
scaffold18643_size1174_pos335	3.34091	0.000228754	0.026216	0.0201536
scaffold1_size1318325_1_614794_pos178965	3.34086	0.000228806	0.026221	0.0153727
scaffold985_size94949_pos23219	3.34085	0.000228811	0.026221	0.013229
scaffold3826_size35256_pos13583	3.34085	0.000228811	0.026221	0.0162998
scaffold202_size183598_pos143260	3.34085	0.000228812	0.026221	0.0143443
scaffold5037_size25282_pos8637	3.34085	0.000228812	0.026221	0.00968737
scaffold895_size100064_pos117	3.34085	0.000228814	0.026221	0.0147418
scaffold2133_size60250_pos14418	3.34083	0.000228829	0.0262224	0.0135243
scaffold149_size203641_pos173335	3.34083	0.000228833	0.0262224	0.0127433
scaffold3004_size45457_pos23306	-3.34083	0.000228834	0.0262224	-0.0628076
scaffold1332_size80757_pos22215	3.34081	0.00022885	0.026224	0.00754336
scaffold152_size201971_pos94555	3.34078	0.000228885	0.0262274	0.0109952
scaffold131_size212582_pos3461	3.34078	0.000228886	0.0262274	0.0284823
scaffold1257_size83304_pos35861	-3.34073	0.000228929	0.0262321	-0.0783273
scaffold3338_size41148_pos16788	3.34073	0.000228933	0.0262322	0.0120106
scaffold692_size113264_pos37374	3.34071	0.000228947	0.0262331	0.0190272
scaffold12610_size2384_pos423	3.34071	0.000228951	0.0262331	0.0448642
scaffold624_size118226_15559_118226_pos65487	3.34071	0.000228951	0.0262331	0.0292537
scaffold805_size105600_pos30856	3.34071	0.000228954	0.0262331	0.0103086
scaffold2102_size61139_pos16890	3.3407	0.000228956	0.0262331	0.0224329
scaffold716_size111251_24063_111251_pos29509	3.3407	0.000228962	0.0262331	0.0202969
scaffold716_size111251_24063_111251_pos29510	3.3407	0.000228962	0.0262331	0.0202969
scaffold2773_size48588_pos29178	3.3407	0.000228962	0.0262331	0.0461494
scaffold669_size114983_pos41694	3.34068	0.000228979	0.0262347	0.0113594
scaffold391_size142594_pos71338	3.34067	0.000228989	0.0262356	0.0106683
scaffold1832_size66883_pos19983	3.34067	0.000228992	0.0262356	0.0257581
scaffold1405_size78224_pos48137	3.34064	0.000229016	0.026238	0.0139934
scaffold92_size238147_pos143868	3.34063	0.00022903	0.0262391	0.017362
scaffold123_size217347_pos116220	3.34063	0.000229031	0.0262391	0.0211587
scaffold132_size212532_1_190232_pos18231	3.34061	0.000229051	0.0262408	0.00748265
scaffold797_size106264_pos93262	3.34061	0.000229051	0.0262408	0.0111134
scaffold295_size157718_87362_157718_pos53472	3.34057	0.000229085	0.0262443	0.0102407
scaffold4302_size30824_pos18598	3.34054	0.000229115	0.0262476	0.0771685
scaffold37_size315471_pos180232	3.34054	0.000229121	0.0262479	0.0345876
scaffold2031_size62623_pos38774	3.34053	0.000229124	0.026248	0.0294412
scaffold1415_size77983_1_27322_pos17241	3.34051	0.000229144	0.0262497	0.0504953
scaffold314_size154911_pos118292	3.34051	0.000229145	0.0262497	0.00897221
scaffold3350_size41024_pos17153	3.34051	0.00022915	0.02625	0.0457754
scaffold1705_size70251_pos21238	-3.3405	0.000229163	0.0262512	-0.0755552
scaffold7656_size12287_pos2587	3.34048	0.000229179	0.0262526	0.00843024
scaffold3056_size44999_pos17687	-3.34048	0.000229182	0.0262527	-0.0261468
scaffold252_size166626_pos89912	3.34047	0.000229187	0.026253	0.00769361
scaffold6238_size18280_pos15692	3.34047	0.000229192	0.0262533	0.0152587
scaffold945_size97047_1_30347_pos10842	3.34045	0.000229207	0.0262546	0.0253443
scaffold391_size142594_pos46914	3.34045	0.00022921	0.0262546	0.0321759
scaffold10197_size5826_pos1865	3.34045	0.000229212	0.0262546	0.0152319
scaffold1825_size70943_pos48462	3.34042	0.000229241	0.0262576	0.0249686
scaffold939_size97576_pos13613	3.3404	0.000229262	0.0262591	0.0219942
scaffold2155_size59771_pos41823	3.3404	0.000229262	0.0262591	0.0246492
scaffold944_size97098_pos48782	3.3404	0.000229262	0.0262591	0.00751795
scaffold2656_size50377_pos16193	3.34039	0.000229267	0.0262594	0.0154355
scaffold678_size114115_pos44244	3.34037	0.000229284	0.026261	0.0233976
scaffold3871_size34820_pos15500	3.34036	0.000229297	0.0262622	0.057799
scaffold1302_size81767_pos61669	3.34035	0.000229306	0.0262629	0.0385077
scaffold1794_size68068_pos24432	3.34035	0.000229311	0.0262632	0.0348292
scaffold2013_size85273_pos13238	3.34031	0.000229346	0.0262668	0.0222582
scaffold1162_size87114_pos33943	3.34031	0.00022935	0.0262669	0.0408776
scaffold66_size263319_pos184834	3.34031	0.000229352	0.0262669	0.015413
scaffold1766_size68825_pos22765	3.3403	0.000229358	0.0262673	0.0115243
scaffold929_size98123_pos54442	3.3403	0.000229362	0.0262673	0.0116091
scaffold510_size128595_6733_38322_pos6495	3.34029	0.000229363	0.0262673	0.00502274
scaffold2980_size45747_pos37312	3.34028	0.000229373	0.0262681	0.0244827
scaffold7861_size11512_pos3943	3.34028	0.000229377	0.0262682	0.0327211
scaffold1_size1318325_1_614794_pos383283	3.34026	0.000229393	0.0262698	0.0109503
scaffold451_size135000_pos35938	3.34024	0.00022942	0.0262725	0.0195841
scaffold414_size138879_1_87659_pos81449	3.34024	0.000229422	0.0262725	0.00801432
scaffold3946_size34047_pos26750	3.34021	0.000229444	0.0262747	0.0161978
scaffold182_size188830_pos65116	3.3402	0.00022946	0.0262763	0.0211305
scaffold776_size107474_pos61302	3.34019	0.00022947	0.026277	0.0240714
scaffold12335_size2602_pos1648	3.34016	0.000229496	0.0262797	0.00895465
scaffold15705_size1515_pos817	3.34014	0.000229521	0.0262823	0.0210167
scaffold906_size99393_pos79726	3.34013	0.00022953	0.0262831	0.0117273
scaffold2818_size47988_1_34060_pos8779	3.3401	0.000229553	0.0262853	0.0116185
scaffold13306_size2042_pos368	3.34008	0.000229573	0.0262874	0.0267509
scaffold1932_size64780_pos48297	3.34008	0.000229576	0.0262874	0.0314133
scaffold372_size145711_pos58331	3.34008	0.000229579	0.0262874	0.0506403
scaffold5494_size22393_pos14560	3.34007	0.000229584	0.0262877	0.00914299
scaffold1694_size70513_pos37574	3.34006	0.000229599	0.026289	0.0161336
scaffold152_size201971_pos68695	3.34006	0.000229601	0.026289	0.0122002
scaffold131_size212582_pos125405	3.34003	0.000229621	0.0262909	0.0370144
scaffold16_size375037_pos302293	3.34003	0.000229625	0.0262911	0.00646522
scaffold1730_size69655_pos50011	3.34002	0.000229637	0.0262922	0.0258314
scaffold1644_size71779_pos31070	3.34001	0.000229642	0.0262924	0.00665823
scaffold152_size201971_pos138372	3.34	0.000229652	0.0262929	0.0260002
scaffold1110_size89738_3995_89738_pos78202	3.34	0.000229652	0.0262929	0.0141944
scaffold459_size133820_pos107964	3.33999	0.000229669	0.0262944	0.0230636
scaffold5067_size25059_pos7758	-3.33999	0.00022967	0.0262944	-0.0258983
scaffold421_size138302_pos71242	3.33997	0.000229682	0.0262954	0.0231803
scaffold1425_size77677_pos18684	3.33996	0.000229692	0.0262963	0.00816925
scaffold759_size108388_pos37433	3.33996	0.000229696	0.0262964	0.0202492
scaffold2249_size57764_pos50343	3.33996	0.000229698	0.0262964	0.0606795
scaffold680_size114002_pos73131	3.33995	0.000229702	0.0262966	0.0211465
scaffold304_size156066_pos113112	3.33995	0.00022971	0.026297	0.0609556
scaffold4_size532381_pos417986	3.33994	0.000229711	0.026297	0.0106471
scaffold1313_size81434_pos24307	3.33994	0.000229715	0.026297	0.0296876
scaffold315_size154866_pos37541	3.33994	0.000229719	0.026297	0.0459339
scaffold330_size152942_pos66240	3.33994	0.00022972	0.026297	0.0190165
scaffold76_size253384_pos72310	3.33992	0.000229737	0.0262985	0.0119206
scaffold1345_size80476_pos2899	3.33991	0.000229741	0.0262985	0.0257449
scaffold2688_size49851_pos22871	3.33991	0.000229741	0.0262985	0.036531
scaffold2879_size47110_33798_47110_pos5763	3.33991	0.000229747	0.0262989	0.0119929
scaffold916_size123972_pos36250	3.3399	0.000229753	0.0262993	0.017073
scaffold5011_size25464_pos896	3.3399	0.000229759	0.0262995	0.0139921
scaffold110_size225821_pos224347	3.33989	0.000229763	0.0262995	0.00590963
scaffold596_size120389_pos17007	3.33989	0.000229763	0.0262995	0.00590963
scaffold401_size140984_pos8555	3.33989	0.00022977	0.0263	0.0358425
scaffold17409_size1313_pos990	3.33986	0.000229797	0.0263026	0.046772
scaffold1379_size78915_pos61434	3.33986	0.0002298	0.0263026	0.00848785
scaffold4333_size30571_8348_30571_pos394	3.33985	0.000229803	0.0263026	0.00799467
scaffold5456_size22634_pos6561	3.33985	0.000229803	0.0263026	0.0141338
scaffold2073_size61701_pos45635	3.33984	0.000229817	0.0263038	0.00847994
scaffold1069_size91643_pos28773	3.3398	0.000229859	0.0263083	0.0156844
scaffold1307_size81652_pos3168	3.33978	0.000229878	0.0263102	0.0106951
scaffold7126_size14269_pos11648	3.33976	0.000229891	0.0263114	0.0267745
scaffold3032_size45172_pos23639	3.33976	0.000229894	0.0263114	0.0250018
scaffold239_size171755_pos33070	3.33975	0.0002299	0.0263118	0.026869
scaffold2852_size47413_pos18630	3.33974	0.00022991	0.0263126	0.0177568
scaffold2632_size58921_pos4895	-3.33972	0.000229934	0.0263151	-0.0238062
scaffold23_size337702_pos269837	3.33972	0.000229937	0.0263151	0.0108756
scaffold301_size156720_pos146402	3.3397	0.000229953	0.0263166	0.0603209
scaffold1338_size80607_pos34985	3.3397	0.000229957	0.0263168	0.0195481
scaffold44_size304111_pos36481	3.33968	0.000229972	0.0263181	0.0409595
scaffold12460_size2489_pos2228	3.33966	0.000229997	0.0263204	0.0390224
scaffold1088_size90682_pos16757	3.33966	0.000229997	0.0263204	0.0139308
scaffold55_size282875_pos158301	3.33965	0.000230002	0.0263207	0.00944012
scaffold1738_size69446_pos9439	3.33961	0.000230047	0.0263248	0.0231798
scaffold1109_size89740_pos69800	3.33961	0.000230048	0.0263248	0.0105632
scaffold1950_size64438_pos50308	3.3396	0.000230051	0.0263248	0.0134447
scaffold4187_size31799_pos10504	3.3396	0.000230051	0.0263248	0.0196497
scaffold2155_size59771_pos41689	3.3396	0.000230053	0.0263248	0.0152127
scaffold1248_size83534_pos27165	3.3396	0.000230054	0.0263248	0.0638139
scaffold998_size94257_1_86615_pos26618	3.3396	0.000230057	0.0263248	0.0122798
scaffold42_size311157_pos36252	3.33959	0.00023006	0.0263248	0.015694
scaffold1593_size72952_pos50705	3.33958	0.000230075	0.0263255	0.00856007
scaffold2446_size53817_pos26911	3.33958	0.000230075	0.0263255	0.0529943
scaffold759_size108388_pos48441	3.33958	0.000230076	0.0263255	0.0516357
scaffold862_size101781_pos87277	3.33958	0.000230077	0.0263255	0.0108469
scaffold1727_size69708_64917_69708_pos1565	3.33957	0.00023008	0.0263256	0.0117622
scaffold2957_size46004_pos6433	3.33956	0.000230089	0.0263264	0.0149401
scaffold427_size137691_pos79396	-3.33956	0.000230098	0.0263271	-0.0683316
scaffold2472_size53382_pos34625	3.33954	0.000230114	0.0263285	0.0324476
scaffold1616_size72342_1_63092_pos46531	3.33953	0.000230126	0.0263296	0.032626
scaffold200_size184529_pos118747	3.33951	0.00023014	0.0263309	0.00454044
scaffold1412_size78034_pos61840	3.33951	0.000230144	0.0263311	0.0153808
scaffold1056_size92170_pos38251	3.33951	0.000230147	0.0263311	0.0262777
scaffold944_size97098_pos44440	-3.3395	0.000230158	0.026332	-0.0506776
scaffold5868_size20218_pos4696	3.33949	0.000230161	0.0263321	0.0225924
scaffold7392_size13268_pos8540	3.33948	0.000230171	0.0263329	0.0270326
scaffold149_size203641_pos146455	3.33947	0.000230182	0.0263337	0.0184336
scaffold1130_size89026_pos44665	3.33947	0.000230184	0.0263337	0.026039
scaffold491_size130588_pos29908	3.33945	0.000230204	0.0263357	0.0161144
scaffold732_size109997_1_53173_pos559	-3.33944	0.000230213	0.0263364	-0.0563708
scaffold1041_size92754_pos46319	3.33944	0.000230215	0.0263364	0.0611669
scaffold275_size162133_pos135642	3.33943	0.000230219	0.0263364	0.00836402
scaffold2791_size48289_pos47544	3.33943	0.00023022	0.0263364	0.0102128
scaffold62_size271019_pos157061	3.3394	0.000230251	0.0263396	0.0356618
scaffold570_size122634_pos95032	3.3394	0.000230258	0.0263398	0.020833
scaffold1058_size92163_pos44568	3.33939	0.00023026	0.0263398	0.0207812
scaffold589_size120887_pos20892	3.33939	0.000230261	0.0263398	0.0235355
scaffold550_size124390_pos4718	3.33939	0.000230266	0.0263401	0.0172154
scaffold8932_size8484_pos320	3.33938	0.00023027	0.0263401	0.0408555
scaffold2125_size60438_pos37602	3.33938	0.000230272	0.0263401	0.0234368
scaffold3721_size36153_1_25565_pos9655	3.33934	0.000230315	0.0263447	0.0133089
scaffold5048_size45301_pos39977	-3.33932	0.000230331	0.0263454	-0.0663873
scaffold8698_size9088_pos4527	3.33932	0.000230333	0.0263454	0.0486848
scaffold8698_size9088_pos4529	3.33932	0.000230333	0.0263454	0.0486848
scaffold1478_size76302_pos57873	3.33932	0.000230335	0.0263454	0.00855282
scaffold1478_size76302_pos57874	3.33932	0.000230335	0.0263454	0.00855282
scaffold9749_size6648_pos5476	3.33932	0.000230337	0.0263454	0.042402
scaffold8799_size8790_pos2765	3.33931	0.000230343	0.0263457	0.0168931
scaffold18_size361929_1_229314_pos226698	3.33931	0.000230345	0.0263457	0.011188
scaffold4443_size29670_pos25149	3.3393	0.000230348	0.0263458	0.0253028
scaffold1787_size68313_1_62509_pos60379	-3.33929	0.000230358	0.0263466	-0.0194974
scaffold249_size167069_pos39606	3.33929	0.000230361	0.0263466	0.023136
scaffold3024_size45280_pos12784	3.33928	0.000230368	0.0263469	0.0172775
scaffold328_size153164_pos35561	3.33928	0.000230373	0.0263469	0.0107888
scaffold636_size117376_pos98572	3.33928	0.000230375	0.0263469	0.0179583
scaffold3092_size44421_pos33402	3.33928	0.000230377	0.0263469	0.0213974
scaffold3092_size44421_pos33408	3.33928	0.000230377	0.0263469	0.0213974
scaffold114_size223421_pos23755	3.33926	0.000230388	0.0263478	0.0201083
scaffold1042_size92746_pos7218	3.33926	0.000230391	0.0263479	0.05081
scaffold744_size109360_pos84664	3.33926	0.000230397	0.0263483	0.00926593
scaffold430_size137349_pos76888	3.33923	0.000230421	0.0263507	0.00716444
scaffold1564_size73714_pos58557	3.33922	0.000230436	0.0263518	0.0132291
scaffold1458_size76751_pos14939	3.33922	0.000230436	0.0263518	0.00798654
scaffold4857_size26599_pos14148	3.33919	0.000230459	0.0263541	0.0312374
scaffold298_size157564_pos83975	3.33918	0.000230467	0.0263546	0.00703188
scaffold168_size196903_pos184718	3.33918	0.000230469	0.0263546	0.0592417
scaffold675_size114331_pos33086	3.33918	0.000230477	0.0263553	0.00779147
scaffold289_size159156_pos76105	-3.33917	0.000230485	0.0263558	-0.0779551
scaffold302_size156110_pos26250	3.33914	0.000230516	0.0263591	0.0385026
scaffold9175_size7861_pos7491	3.33913	0.00023052	0.0263591	0.0228888
scaffold4355_size30395_pos12570	3.33913	0.000230522	0.0263591	0.0272238
scaffold1325_size80934_pos58353	3.3391	0.000230556	0.0263627	0.0155457
scaffold125_size216926_51369_123336_pos66346	3.33906	0.000230591	0.0263657	0.00993154
scaffold1967_size64057_pos20000	3.33906	0.000230594	0.0263657	0.0572953
scaffold957_size96297_pos25084	3.33906	0.000230597	0.0263657	0.00849136
scaffold976_size95278_pos70275	-3.33905	0.000230599	0.0263657	-0.0658998
scaffold15561_size1536_pos689	3.33905	0.0002306	0.0263657	0.0383868
scaffold15561_size1536_pos693	3.33905	0.0002306	0.0263657	0.0383868
scaffold210_size181762_63844_181762_pos34644	3.33905	0.000230601	0.0263657	0.0497056
scaffold26_size331193_278317_278741_pos58	3.33904	0.00023061	0.0263664	0.0154881
scaffold10751_size4949_pos1466	3.33904	0.000230614	0.0263665	0.0284864
scaffold3145_size43732_pos16642	3.33903	0.000230622	0.0263671	0.00689858
scaffold3518_size38830_pos7785	3.33901	0.00023064	0.0263689	0.0258509
scaffold472_size132708_pos77871	3.33901	0.000230645	0.0263692	0.0144163
scaffold277_size161450_pos131123	3.339	0.000230654	0.0263699	0.00530242
scaffold1732_size69617_pos34151	3.33898	0.000230672	0.0263716	0.0232712
scaffold2023_size62892_pos51352	3.33897	0.000230682	0.0263725	0.0110918
scaffold297_size219900_pos126896	3.33896	0.000230688	0.0263728	0.0532988
scaffold1731_size69636_pos25071	3.33894	0.000230714	0.0263756	0.00922079
scaffold206_size182533_pos33281	3.33892	0.000230727	0.0263767	0.00952123
scaffold112_size225157_pos116355	3.33892	0.000230734	0.0263769	0.0079169
scaffold4015_size33242_pos15785	3.33892	0.000230734	0.0263769	0.0079169
scaffold73_size254900_pos225910	3.3389	0.000230748	0.0263781	0.0107275
scaffold9795_size6574_pos415	3.3389	0.00023075	0.0263781	0.0277136
scaffold91_size238995_1_222219_pos221109	3.3389	0.000230754	0.0263783	0.0402569
scaffold1672_size70999_pos12752	3.33887	0.000230778	0.0263807	0.0131523
scaffold10285_size5695_pos2315	3.33887	0.000230781	0.0263807	0.0774185
scaffold508_size128697_pos74990	3.33886	0.000230788	0.0263811	0.0205922
scaffold225_size176217_95677_176217_pos24666	3.33886	0.000230793	0.0263811	0.0404043
scaffold1465_size76563_pos18000	3.33886	0.000230795	0.0263811	0.0129174
scaffold1865_size66221_pos33468	3.33885	0.0002308	0.0263811	0.0297638
scaffold1865_size66221_pos33469	3.33885	0.0002308	0.0263811	0.0297638
scaffold3889_size34602_pos17684	3.33885	0.000230801	0.0263811	0.025825
scaffold5_size532232_pos413896	3.33885	0.000230803	0.0263811	0.0348256
scaffold7291_size18329_1_10289_pos6411	3.33884	0.000230814	0.0263821	0.0371245
scaffold784_size106860_pos22573	3.33882	0.000230828	0.0263833	0.0109023
scaffold4242_size31401_pos24853	3.33881	0.000230842	0.0263841	0.0142285
scaffold1343_size80501_pos63026	3.33881	0.000230846	0.0263841	0.081852
scaffold1343_size80501_pos63050	3.33881	0.000230846	0.0263841	0.081852
scaffold1343_size80501_pos63053	3.33881	0.000230846	0.0263841	0.081852
scaffold839_size103461_pos65541	3.3388	0.000230854	0.0263848	0.00478549
scaffold210_size181762_63844_181762_pos111278	3.33878	0.00023087	0.0263863	0.0101497
scaffold1263_size83127_1_16090_pos11376	3.33877	0.000230885	0.0263875	0.0274826
scaffold893_size100212_pos67612	3.33876	0.000230887	0.0263875	0.0400716
scaffold207_size182533_pos175317	3.33875	0.000230901	0.0263889	0.0111155
scaffold2474_size53355_pos35941	3.33874	0.000230913	0.0263899	0.0222054
scaffold7095_size14436_pos12375	3.33874	0.000230915	0.0263899	0.0220588
scaffold2247_size57813_pos19158	3.33872	0.000230929	0.0263909	0.0265368
scaffold2_size711759_166492_711759_pos462576	3.33872	0.00023093	0.0263909	0.010809
scaffold3068_size44719_pos14473	3.33872	0.000230934	0.0263909	0.0308687
scaffold2632_size58921_pos23444	3.33872	0.000230935	0.0263909	0.0170271
scaffold1162_size87114_pos33178	3.3387	0.000230949	0.0263922	0.0375492
scaffold172_size193148_74106_193148_pos21053	3.33869	0.000230963	0.0263931	0.0191465
scaffold47_size298579_pos243627	3.33869	0.000230965	0.0263931	0.0112084
scaffold222_size177912_pos130739	3.33869	0.000230965	0.0263931	0.0112084
scaffold1085_size96695_5959_96695_pos11971	3.33867	0.000230983	0.0263949	0.00913003
scaffold285_size159522_1_147697_pos60402	3.33865	0.000231003	0.0263968	0.0113895
scaffold318_size154113_pos2781	3.33863	0.000231021	0.0263986	0.0686787
scaffold2775_size48580_pos34224	3.33862	0.00023103	0.0263993	0.0194267
scaffold9007_size8279_pos3249	3.33861	0.000231043	0.0264005	0.0221677
scaffold18789_size1156_pos199	3.3386	0.000231048	0.0264007	0.0121862
scaffold848_size102611_pos74340	3.33858	0.000231072	0.0264029	0.0502421
scaffold3386_size40562_pos19690	3.33858	0.000231073	0.0264029	0.010515
scaffold3915_size34340_pos27305	3.33857	0.000231082	0.0264032	0.0116537
scaffold13_size389424_pos78320	3.33857	0.000231082	0.0264032	0.015372
scaffold1918_size65065_pos9870	3.33857	0.000231083	0.0264032	0.0573
scaffold132_size212532_1_190232_pos97910	3.33854	0.000231108	0.0264058	0.0226415
scaffold2880_size47081_pos1104	3.33853	0.000231124	0.0264072	0.00418967
scaffold168_size196903_pos54958	3.33851	0.000231141	0.0264089	0.0327399
scaffold393_size142551_pos33588	3.33851	0.000231145	0.0264091	0.0151533
scaffold311_size155266_pos91546	3.33849	0.000231161	0.0264105	0.0045806
scaffold605_size119655_pos60918	3.33846	0.000231192	0.0264116	0.0140142
scaffold16129_size1455_pos866	3.33846	0.000231192	0.0264116	0.0140142
scaffold571_size122577_pos33168	3.33846	0.000231193	0.0264116	0.0100377
scaffold32_size324727_pos179254	3.33846	0.000231194	0.0264116	0.0130131
scaffold738_size109601_pos29803	3.33846	0.000231194	0.0264116	0.0130131
scaffold784_size106860_pos22086	3.33846	0.000231194	0.0264116	0.0130131
scaffold1655_size71421_pos26643	3.33846	0.000231194	0.0264116	0.0130131
scaffold6053_size19176_pos13878	3.33846	0.000231194	0.0264116	0.0130131
scaffold4006_size33342_pos9673	3.33846	0.000231195	0.0264116	0.0120122
scaffold1136_size88386_pos9575	3.33844	0.000231213	0.0264133	0.0124393
scaffold391_size142594_pos95515	-3.33843	0.000231219	0.0264136	-0.0169197
scaffold132_size212532_1_190232_pos98129	3.33843	0.00023122	0.0264136	0.0534807
scaffold933_size97873_1_8617_pos6634	-3.33842	0.000231236	0.0264151	-0.0127941
scaffold411_size139723_pos64892	3.33841	0.000231243	0.0264154	0.00963745
scaffold526_size144580_pos37691	3.33841	0.000231244	0.0264154	0.0286562
scaffold2819_size47978_pos17831	3.33839	0.00023126	0.0264169	0.0801269
scaffold1842_size66714_pos31048	3.33839	0.000231264	0.0264171	0.0465265
scaffold1975_size63817_pos12845	3.33837	0.000231277	0.0264181	0.00971418
scaffold5432_size22759_pos7585	3.33837	0.00023128	0.0264181	0.0115037
scaffold4769_size27142_pos13132	3.33837	0.000231281	0.0264181	0.0217857
scaffold1436_size77388_1_65857_pos12594	3.33837	0.000231284	0.0264181	0.0106162
scaffold3538_size38677_1_23600_pos11479	3.33835	0.000231302	0.0264199	0.0281296
scaffold3949_size33991_pos17231	3.33834	0.000231313	0.0264208	0.0194031
scaffold536_size126171_pos16850	3.33833	0.000231317	0.0264209	0.0106551
scaffold4075_size32723_pos27501	3.33831	0.000231338	0.0264229	0.0113521
scaffold184_size188470_pos138760	3.33831	0.000231339	0.0264229	0.0730913
scaffold148_size204002_40646_204002_pos21646	3.33831	0.000231342	0.0264229	0.0105364
scaffold843_size103093_pos32487	3.3383	0.000231354	0.0264237	0.0155708
scaffold265_size163924_pos128456	3.3383	0.000231355	0.0264237	0.0130136
scaffold5643_size21381_pos20381	3.33829	0.000231361	0.0264241	0.00932375
scaffold13781_size1883_pos1675	3.33829	0.000231366	0.0264244	0.0279484
scaffold2470_size53416_pos32141	3.33826	0.000231395	0.0264271	0.0599481
scaffold2427_size54218_pos13141	3.33826	0.000231395	0.0264271	0.0317198
scaffold2516_size52694_1_36689_pos8023	-3.33825	0.000231402	0.0264275	-0.0700176
scaffold3211_size42705_pos39738	3.33824	0.000231412	0.0264283	0.0190404
scaffold71_size256649_pos231954	3.33822	0.000231436	0.0264309	0.00902805
scaffold1915_size65125_24608_65125_pos37091	3.33821	0.000231443	0.0264312	0.028228
scaffold11_size401640_1_300415_pos20819	-3.33821	0.000231447	0.0264312	-0.0701201
scaffold715_size111256_1_82933_pos40399	3.3382	0.000231447	0.0264312	0.029537
scaffold419_size138522_1_129374_pos67950	3.3382	0.000231452	0.0264314	0.013629
scaffold1686_size70767_pos7927	3.33818	0.000231476	0.0264339	0.0155273
scaffold3373_size40746_pos33153	3.33816	0.000231488	0.0264349	0.0204602
scaffold1231_size84234_pos71664	3.33815	0.000231502	0.0264362	0.0418411
scaffold2304_size56448_pos14924	3.33814	0.000231508	0.0264366	0.0290583
scaffold740_size109499_1_99121_pos64982	3.33812	0.000231534	0.0264392	0.0664819
scaffold1629_size72063_pos8723	3.33811	0.000231542	0.0264398	0.0107962
scaffold458_size133915_pos59455	3.33809	0.000231557	0.0264412	0.0394257
scaffold9897_size6371_pos2627	3.33808	0.000231571	0.0264425	0.00702529
scaffold542_size125447_pos125354	3.33807	0.000231584	0.0264437	0.0131215
scaffold199_size184615_1_99089_pos11786	3.33806	0.000231593	0.0264445	0.0142705
scaffold1513_size75342_pos9946	3.33804	0.000231607	0.0264457	0.00729953
scaffold7070_size14587_pos7202	3.33804	0.000231614	0.0264462	0.0122743
scaffold1250_size83503_pos36976	3.33803	0.000231618	0.0264464	0.0105949
scaffold5499_size22361_16395_22361_pos3467	3.33802	0.000231631	0.0264475	0.0411445
scaffold1896_size65567_pos7177	3.33801	0.000231637	0.0264476	0.00795353
scaffold8692_size9102_pos2840	3.33801	0.000231638	0.0264476	0.0127319
scaffold96_size234934_8017_234934_pos208697	3.338	0.000231649	0.0264485	0.0104695
scaffold102_size228633_pos184832	3.338	0.00023165	0.0264485	0.00885418
scaffold81_size247816_pos240081	3.33798	0.000231668	0.0264502	0.00734722
scaffold1589_size73114_pos61016	3.33798	0.000231674	0.0264506	0.0100842
scaffold254_size166296_pos71164	3.33797	0.000231678	0.0264506	0.021256
scaffold4641_size28125_1_19189_pos11827	3.33797	0.00023168	0.0264506	0.011486
scaffold2384_size54952_23659_54952_pos20509	3.33795	0.000231703	0.0264529	0.0174631
scaffold1857_size66363_pos26354	3.33794	0.000231713	0.0264537	0.0121358
scaffold1017_size93420_pos58155	3.33793	0.000231725	0.0264548	0.0100437
scaffold2277_size56988_pos21030	3.33791	0.000231741	0.0264564	0.015762
scaffold1720_size69790_pos48210	3.33789	0.000231762	0.0264575	0.0267332
scaffold344_size150430_pos139360	3.33789	0.000231762	0.0264575	0.0165116
scaffold606_size119630_pos96883	3.33789	0.000231762	0.0264575	0.038841
scaffold606_size119630_pos96885	3.33789	0.000231762	0.0264575	0.038841
scaffold2118_size60596_pos16546	3.33789	0.000231765	0.0264576	0.00846929
scaffold1_size1318325_616324_1318325_pos30055	3.33786	0.00023179	0.0264601	0.0163693
scaffold4323_size30632_pos633	3.33785	0.0002318	0.0264609	0.00531222
scaffold2040_size62412_pos10614	3.33784	0.000231811	0.0264618	0.0099179
scaffold4316_size30662_pos18452	3.33784	0.000231813	0.0264618	0.0376903
scaffold17498_size1304_pos579	3.33781	0.000231838	0.0264643	0.015628
scaffold1319_size81142_1_27109_pos25022	3.3378	0.000231849	0.0264653	0.046222
scaffold3131_size43868_pos32872	3.33779	0.000231861	0.0264661	0.0453508
scaffold3771_size35750_pos13889	3.33779	0.000231862	0.0264661	0.0109295
scaffold392_size142572_pos113160	3.33778	0.000231874	0.0264672	0.0237199
scaffold8161_size10547_pos2138	3.33776	0.000231897	0.0264694	0.0147633
scaffold641_size116885_pos78508	3.33775	0.000231901	0.0264694	0.0143201
scaffold3793_size35546_1_5999_pos5769	3.33775	0.000231902	0.0264694	0.0358973
scaffold44_size304111_pos301727	3.33775	0.000231906	0.0264696	0.0156348
scaffold392_size142572_pos133955	3.33774	0.000231909	0.0264696	0.0624752
scaffold3406_size40280_pos3961	3.33772	0.000231928	0.0264711	0.0249308
scaffold800_size105836_pos68775	3.33772	0.00023193	0.0264711	0.0276854
scaffold23_size337702_pos139358	3.33772	0.000231933	0.0264711	0.0166247
scaffold23_size337702_pos139359	3.33772	0.000231933	0.0264711	0.0166247
scaffold4391_size30146_pos14485	3.33772	0.000231936	0.0264712	0.0210442
scaffold22_size343841_pos284907	3.33771	0.000231947	0.026472	0.0212539
scaffold1612_size72467_pos36774	3.3377	0.000231949	0.026472	0.0126223
scaffold5743_size20826_pos16680	3.33768	0.000231972	0.0264744	0.029008
scaffold32_size324727_pos264487	-3.33767	0.000231982	0.026475	-0.0359727
scaffold535_size126182_pos31912	3.33767	0.000231983	0.026475	0.017132
scaffold513_size128367_pos69894	3.33766	0.00023199	0.0264755	0.0310255
scaffold893_size100212_pos84950	3.33766	0.000231994	0.0264757	0.0186673
scaffold1827_size66992_pos19521	3.33765	0.000231998	0.0264758	0.00767963
scaffold442_size135893_pos5392	3.33763	0.000232026	0.0264784	0.0133245
scaffold2124_size60484_pos4803	3.33763	0.000232027	0.0264784	0.0358673
scaffold3340_size41137_1_31338_pos7570	3.33762	0.000232033	0.0264788	0.0167625
scaffold2903_size46684_pos21693	3.3376	0.00023205	0.0264804	0.0109759
scaffold33_size321903_pos40956	3.3376	0.000232052	0.0264804	0.0155856
scaffold224_size177253_pos78563	3.33758	0.00023207	0.0264821	0.00832435
scaffold3769_size35773_pos23734	3.33758	0.000232077	0.0264827	0.0100104
scaffold1721_size69786_pos54024	3.33757	0.000232082	0.0264829	0.0373715
scaffold396_size141525_pos50809	3.33756	0.000232093	0.0264838	0.0203441
scaffold1261_size83195_pos68836	3.33756	0.000232097	0.0264838	0.0163292
scaffold157_size200996_pos126278	3.33755	0.000232107	0.0264838	0.00757798
scaffold14512_size1711_pos1431	3.33755	0.000232107	0.0264838	0.0315668
scaffold3116_size44143_pos36507	3.33754	0.000232109	0.0264838	0.0223254
scaffold3116_size44143_pos36508	3.33754	0.000232109	0.0264838	0.0223254
scaffold3116_size44143_pos36509	3.33754	0.000232109	0.0264838	0.0223254
scaffold4213_size31589_pos9531	3.33754	0.000232118	0.0264844	0.0119923
scaffold355_size148869_1_90760_pos20490	3.33753	0.00023212	0.0264844	0.0109818
scaffold1148_size87649_pos52029	3.33751	0.000232144	0.0264868	0.0185046
scaffold67_size261632_pos127969	3.33751	0.000232148	0.026487	0.0561097
scaffold1459_size76734_pos33057	3.3375	0.000232155	0.0264875	0.00893788
scaffold374_size145223_pos112812	3.33749	0.000232163	0.0264878	0.00940337
scaffold987_size145643_pos10732	3.33749	0.000232163	0.0264878	0.0188067
scaffold1042_size92746_pos81202	3.33747	0.00023218	0.0264895	0.00839039
scaffold370_size146255_pos20341	3.33747	0.000232187	0.0264899	0.0169601
scaffold1206_size85479_pos53338	3.33745	0.000232206	0.0264917	0.075532
scaffold4463_size31399_pos24602	3.33745	0.000232208	0.0264917	0.0207288
scaffold1311_size81523_pos65920	3.33744	0.000232216	0.0264923	0.0110945
scaffold4071_size32745_pos11370	3.33743	0.000232224	0.0264929	0.0178956
scaffold1266_size83052_pos65690	3.33741	0.000232242	0.0264947	0.00834186
scaffold2218_size58393_pos44214	3.33735	0.0002323	0.026501	0.0305375
scaffold316_size154796_87578_154796_pos4318	3.33734	0.00023231	0.0265014	0.0130116
scaffold4337_size30552_pos367	3.33734	0.00023231	0.0265014	0.0142238
scaffold3294_size41735_pos3050	3.33734	0.000232313	0.0265015	0.012965
scaffold195_size186312_1_180072_pos166733	-3.33732	0.000232331	0.0265032	-0.0598813
scaffold4022_size33195_pos8911	-3.33732	0.000232337	0.0265036	-0.0468121
scaffold24_size335665_pos106288	3.33729	0.000232369	0.0265069	0.012667
scaffold76_size253384_pos56364	3.33727	0.000232383	0.0265083	0.0069225
scaffold11_size401640_1_300415_pos119039	3.33726	0.000232392	0.0265089	0.0141225
scaffold2844_size47527_pos41112	3.33726	0.000232397	0.0265092	0.0228353
scaffold480_size131476_pos113369	3.33726	0.0002324	0.0265092	0.0718179
scaffold1683_size70791_pos3678	3.33725	0.000232409	0.0265097	0.0116279
scaffold1219_size84640_pos44167	3.33725	0.000232409	0.0265097	0.0184369
scaffold1459_size76734_pos41781	3.33724	0.000232419	0.0265104	0.0275361
scaffold1293_size81969_1_59230_pos8379	3.33723	0.000232425	0.0265109	0.0325455
scaffold90_size239631_pos9895	3.33722	0.000232431	0.0265112	0.0399073
scaffold318_size154113_pos3948	3.33722	0.000232435	0.0265114	0.0194515
scaffold704_size112443_1_83946_pos55638	3.33722	0.000232439	0.0265115	0.0152654
scaffold1038_size92845_pos67546	3.3372	0.000232451	0.0265126	0.00842785
scaffold5043_size25201_pos5437	3.33719	0.000232469	0.0265141	0.00786381
scaffold8559_size9501_pos533	3.33719	0.000232469	0.0265141	0.0103565
scaffold544_size125009_pos86417	3.33718	0.00023248	0.0265149	0.0244581
scaffold5127_size24685_pos23763	3.33716	0.000232498	0.0265167	0.0193146
scaffold1199_size85741_pos7472	3.33713	0.000232528	0.0265195	0.0332204
scaffold4795_size26953_pos15961	3.33713	0.000232528	0.0265195	0.0065695
scaffold5589_size21773_pos20702	3.33712	0.000232535	0.02652	0.0416575
scaffold1286_size82177_pos50878	3.33706	0.000232595	0.0265265	0.00717088
scaffold2255_size57656_1_42487_pos12065	-3.33705	0.000232607	0.0265276	-0.0433532
scaffold152_size201971_pos115035	3.33704	0.000232615	0.0265282	0.0111484
scaffold2068_size61801_pos10525	3.33702	0.000232632	0.0265297	0.0196708
scaffold7124_size14289_pos3777	3.33702	0.000232634	0.0265297	0.0383137
scaffold231_size174123_pos20564	3.337	0.000232661	0.0265324	0.0197289
scaffold102_size228633_pos168270	3.33699	0.000232663	0.0265324	0.0273771
scaffold3353_size40992_pos25950	3.33698	0.000232676	0.0265336	0.00785563
scaffold486_size131102_pos78373	3.33695	0.000232704	0.0265364	0.0277148
scaffold451_size135000_pos37277	3.33695	0.00023271	0.0265367	0.00961569
scaffold2490_size53030_pos38022	3.33695	0.000232711	0.0265367	0.0227476
scaffold2830_size47769_pos36647	3.33691	0.00023275	0.0265408	0.0338907
scaffold3831_size35214_pos20838	3.3369	0.000232755	0.026541	0.0160013
scaffold47_size298579_pos265684	3.33688	0.000232777	0.0265433	0.0118026
scaffold4030_size33090_pos31897	3.33687	0.000232783	0.0265436	0.0179343
scaffold11225_size4321_pos157	3.33687	0.000232789	0.026544	0.0265904
scaffold1431_size77451_pos17485	3.33686	0.000232799	0.0265448	0.00630368
scaffold154_size201728_pos136755	3.33686	0.000232802	0.0265449	0.0158442
scaffold2524_size52588_pos15998	-3.33685	0.00023281	0.0265455	-0.0349872
scaffold4584_size28504_pos18356	3.33681	0.000232844	0.026549	0.0176257
scaffold2948_size46067_pos347	3.3368	0.000232857	0.0265502	0.0156129
scaffold1921_size64975_pos8417	3.3368	0.000232861	0.0265504	0.0687953
scaffold3303_size41607_pos1906	3.33678	0.000232879	0.0265521	0.0193804
scaffold2267_size57390_pos49131	3.33676	0.000232896	0.026553	0.0463028
scaffold1543_size74261_pos6870	3.33676	0.000232897	0.026553	0.00540781
scaffold122_size217490_pos75070	3.33676	0.000232902	0.026553	0.0120526
scaffold248_size167209_1_120425_pos75714	3.33676	0.000232902	0.026553	0.0120526
scaffold1701_size70322_pos41484	3.33676	0.000232902	0.026553	0.0120526
scaffold3731_size36092_pos12345	3.33675	0.000232904	0.026553	0.0156413
scaffold68_size261212_pos243401	3.33675	0.000232913	0.0265538	0.0233794
scaffold795_size106427_pos86878	3.33672	0.000232941	0.0265567	0.016489
scaffold5996_size19496_pos19097	3.33665	0.000233011	0.0265633	0.0115858
scaffold10363_size5576_pos3048	3.33665	0.000233012	0.0265633	0.0215938
scaffold1117_size89475_pos50406	3.33664	0.000233015	0.0265633	0.00763463
scaffold224_size177253_pos89710	3.33664	0.000233015	0.0265633	0.0146888
scaffold2980_size45747_pos26305	3.33664	0.000233019	0.0265633	0.0320742
scaffold1329_size80848_pos38943	3.33664	0.000233019	0.0265633	0.0243975
scaffold5858_size20268_pos5063	3.33664	0.00023302	0.0265633	0.0100655
scaffold1883_size65794_pos5460	-3.33664	0.000233024	0.0265633	-0.0457846
scaffold1883_size65794_pos5461	-3.33664	0.000233024	0.0265633	-0.0457846
scaffold1981_size63640_pos31692	-3.33663	0.000233032	0.0265639	-0.0380999
scaffold345_size150338_pos44120	3.33662	0.000233041	0.0265646	0.0123286
scaffold391_size142594_pos16553	3.33661	0.000233052	0.0265656	0.00759802
scaffold1304_size81698_pos6831	3.3366	0.000233064	0.0265664	0.0119833
scaffold1304_size81698_pos6833	3.3366	0.000233064	0.0265664	0.0119833
scaffold4812_size26885_pos6093	3.33659	0.000233071	0.0265668	0.0177395
scaffold875_size100827_1_91235_pos72515	3.33658	0.000233078	0.0265673	0.0285441
scaffold2_size711759_166492_711759_pos332539	3.33656	0.000233098	0.0265687	0.0152421
scaffold283_size160071_pos46384	3.33656	0.000233098	0.0265687	0.0152421
scaffold866_size101519_pos35994	3.33656	0.000233098	0.0265687	0.0152421
scaffold1767_size68777_pos40934	3.33655	0.00023311	0.0265697	0.0191761
scaffold46_size302327_32579_302327_pos10521	3.33653	0.000233127	0.0265714	0.0316892
scaffold1095_size90384_1_54027_pos4668	3.33653	0.000233133	0.0265717	0.0561524
scaffold1489_size76083_pos57488	3.33651	0.000233151	0.0265733	0.0342606
scaffold627_size118001_pos73628	3.33651	0.000233153	0.0265733	0.012145
scaffold441_size135902_pos89405	3.33648	0.000233184	0.0265767	0.0198692
scaffold8665_size9163_pos3714	3.33647	0.000233188	0.0265768	0.037301
scaffold2163_size59619_pos29895	3.33646	0.000233196	0.0265774	0.0119517
scaffold2323_size56071_7210_56071_pos10307	3.33645	0.000233208	0.0265781	0.0597626
scaffold352_size149380_pos24906	3.33645	0.000233208	0.0265781	0.00866319
scaffold480_size131476_pos62431	3.33644	0.000233221	0.0265788	0.00794861
scaffold4_size532381_pos292623	3.33644	0.000233221	0.0265788	0.00728023
scaffold1320_size81103_pos57660	3.33644	0.000233222	0.0265788	0.0222812
scaffold576_size121830_pos11588	3.33643	0.000233228	0.0265792	0.00711243
scaffold4193_size31741_pos8063	3.33642	0.000233243	0.0265804	0.0375691
scaffold1070_size91588_pos33496	3.33642	0.000233245	0.0265804	0.0187201
scaffold2946_size46079_pos33591	3.33641	0.000233251	0.0265808	0.0300576
scaffold746_size109302_pos46588	3.33641	0.000233255	0.026581	0.0278023
scaffold3654_size37070_24324_37070_pos7132	3.33637	0.000233287	0.0265843	0.0280536
scaffold2823_size47946_pos12533	3.33636	0.000233297	0.0265851	0.0696711
scaffold3346_size41057_1_21631_pos762	3.33635	0.000233312	0.0265865	0.0100059
scaffold2129_size66360_pos45173	3.33635	0.000233316	0.0265865	0.0172938
scaffold3335_size41183_pos28971	3.33634	0.000233317	0.0265865	0.0132999
scaffold549_size124451_pos62258	3.33634	0.000233324	0.0265869	0.0149818
scaffold2521_size52652_pos45094	3.33633	0.000233328	0.0265871	0.021108
scaffold664_size115678_pos89056	3.33631	0.000233355	0.0265898	0.00864819
scaffold4485_size29271_pos25855	3.3363	0.000233358	0.0265899	0.0197615
scaffold817_size105194_pos47057	3.33628	0.000233378	0.0265913	0.0319548
scaffold1365_size79581_pos21545	3.33628	0.000233379	0.0265913	0.00865329
scaffold1365_size79581_pos21546	3.33628	0.000233379	0.0265913	0.00865329
scaffold1830_size66905_pos37416	3.33625	0.000233416	0.026595	0.0198725
scaffold759_size108388_pos37498	3.33625	0.000233416	0.026595	0.0199852
scaffold1047_size92626_pos55875	3.33624	0.000233423	0.0265955	0.0142579
scaffold1412_size78034_pos65540	3.33623	0.000233433	0.0265961	0.0202109
scaffold88_size241511_pos103485	3.33623	0.000233434	0.0265961	0.00704967
scaffold1995_size63432_pos52321	3.3362	0.00023346	0.0265987	0.00676575
scaffold5003_size25513_pos10935	3.33618	0.000233485	0.0266013	0.0503768
scaffold862_size101781_pos42007	3.33617	0.000233495	0.026602	0.009041
scaffold3871_size34820_pos14661	3.33615	0.000233516	0.0266042	0.0743313
scaffold3219_size42612_1_24498_pos455	3.33613	0.000233533	0.0266055	0.0423526
scaffold4754_size27312_pos15762	3.33613	0.000233536	0.0266055	0.0230711
scaffold2141_size60076_pos17795	3.33613	0.000233536	0.0266055	0.0213956
scaffold2438_size53980_pos40028	3.3361	0.00023356	0.0266077	0.0223881
scaffold2438_size53980_pos40029	3.3361	0.00023356	0.0266077	0.0223881
scaffold285_size159522_1_147697_pos121065	3.33609	0.000233578	0.0266094	0.0303109
scaffold377_size144185_pos34474	-3.33607	0.000233591	0.0266105	-0.05986
scaffold195_size186312_1_180072_pos162147	3.33605	0.00023361	0.0266124	0.0110793
scaffold1851_size66564_pos11576	3.33604	0.000233623	0.0266135	0.0211462
scaffold234_size173289_pos60421	3.33604	0.000233629	0.0266139	0.0181111
scaffold6942_size15110_pos8971	3.33599	0.000233673	0.0266185	0.0144858
scaffold5_size532232_pos48919	3.33599	0.000233675	0.0266185	0.0149841
scaffold893_size100212_pos22659	3.33599	0.000233678	0.0266185	0.0147301
scaffold917_size98893_6972_98893_pos30768	3.33598	0.000233681	0.0266186	0.0115373
scaffold4098_size32504_pos7121	3.33598	0.000233689	0.0266189	0.00756651
scaffold5238_size24029_pos5335	3.33598	0.000233689	0.0266189	0.00756651
scaffold47_size298579_pos276595	3.33594	0.000233723	0.0266223	0.0174925
scaffold3446_size39742_pos17098	3.33594	0.000233724	0.0266223	0.00950861
scaffold149_size203641_pos26697	3.33593	0.000233738	0.0266233	0.0493359
scaffold6177_size18533_pos12779	3.33592	0.000233741	0.0266233	0.0134677
scaffold401_size140984_pos137275	3.33592	0.000233741	0.0266233	0.0170607
scaffold5339_size23388_pos8902	-3.33591	0.000233758	0.0266244	-0.0610079
scaffold5339_size23388_pos8903	-3.33591	0.000233758	0.0266244	-0.0610079
scaffold1707_size70202_1_34398_pos16834	3.33591	0.00023376	0.0266244	0.0125981
scaffold166_size197926_pos73411	3.3359	0.000233762	0.0266244	0.0245313
scaffold369_size146377_79670_146377_pos11294	3.3359	0.000233769	0.0266246	0.00862371
scaffold2102_size61139_pos14648	3.3359	0.00023377	0.0266246	0.0132884
scaffold5954_size19754_pos13970	3.33589	0.000233771	0.0266246	0.0133981
scaffold347_size150056_pos33646	3.33589	0.000233778	0.0266251	0.0149007
scaffold1496_size75838_1_38005_pos28616	3.33588	0.000233787	0.0266258	0.0279538
scaffold1775_size68526_pos47660	3.33587	0.000233794	0.0266263	0.0321185
scaffold2362_size55314_pos24629	3.33586	0.000233807	0.0266273	0.0171322
scaffold1916_size65082_1_16108_pos11438	3.33585	0.000233819	0.0266284	0.0153449
scaffold7278_size13684_pos7783	3.33585	0.000233821	0.0266284	0.0272435
scaffold1299_size126161_pos2351	3.33581	0.00023386	0.0266324	0.0102583
scaffold1454_size76849_pos17554	3.3358	0.000233867	0.0266329	0.00501467
scaffold91_size238995_1_222219_pos104841	3.3358	0.00023387	0.026633	0.0169887
scaffold1623_size72254_pos51731	3.33579	0.000233874	0.0266331	0.0150844
scaffold34_size321243_pos48717	3.33578	0.000233885	0.026634	0.0174319
scaffold56_size282508_1_148904_pos130895	3.33577	0.000233894	0.0266345	0.00845239
scaffold4023_size33185_pos27389	3.33577	0.000233894	0.0266345	0.00845239
scaffold152_size201971_pos69519	3.33575	0.000233918	0.0266367	0.0149765
scaffold19568_size1035_pos29	3.33575	0.000233919	0.0266367	0.0133851
scaffold630_size117877_pos93645	3.33572	0.000233947	0.0266395	0.0137966
scaffold2652_size50434_9157_50434_pos23841	3.33572	0.000233949	0.0266395	0.00996603
scaffold9328_size7513_pos3420	3.33563	0.000234043	0.0266499	0.0105507
scaffold78_size252697_16979_252697_pos140210	3.33561	0.000234055	0.0266509	0.0390745
scaffold444_size135525_pos31999	3.33561	0.000234058	0.026651	0.0332812
scaffold426_size137742_1_125730_pos13655	3.33559	0.000234078	0.0266529	0.0331795
scaffold823_size104732_pos40901	3.33559	0.000234084	0.0266532	0.0126705
scaffold1345_size80476_pos71351	3.33558	0.000234085	0.0266532	0.0150473
scaffold3348_size41025_pos16540	3.33553	0.00023414	0.0266585	0.012594
scaffold79_size250928_26764_250928_pos137791	3.33553	0.00023414	0.0266585	0.0251712
scaffold79_size250928_26764_250928_pos137792	3.33553	0.00023414	0.0266585	0.0251712
scaffold1145_size87734_pos70179	3.33552	0.000234149	0.0266591	0.0462702
scaffold2016_size63022_pos43563	3.33552	0.000234152	0.0266592	0.0249265
scaffold653_size116351_pos95548	3.33551	0.000234164	0.0266603	0.0090718
scaffold218_size179080_115100_179080_pos21358	3.3355	0.000234167	0.0266603	0.0106202
scaffold1399_size78301_pos32896	3.3355	0.000234171	0.0266604	0.0104924
scaffold2091_size61240_pos31512	3.33549	0.000234179	0.026661	0.0119775
scaffold11_size401640_1_300415_pos179579	3.33549	0.000234186	0.0266615	0.014431
scaffold409_size139795_pos98698	3.33546	0.000234209	0.0266636	0.0496296
scaffold1737_size69462_pos52344	-3.33546	0.00023421	0.0266636	-0.0163859
scaffold333_size152518_1_53871_pos41328	3.33546	0.000234214	0.0266637	0.0133352
scaffold1075_size91280_pos83707	3.33545	0.000234225	0.0266647	0.00900426
scaffold140_size208482_1_58151_pos17480	3.33543	0.00023424	0.026666	0.00727196
scaffold5948_size19785_pos14267	3.33542	0.000234249	0.0266668	0.0157201
scaffold967_size95697_pos32097	3.33542	0.000234255	0.0266671	0.0108323
scaffold167_size197321_pos107179	3.33541	0.000234262	0.0266676	0.0566331
scaffold13_size389424_pos217022	3.3354	0.000234271	0.0266681	0.0711632
scaffold328_size153164_pos52871	3.3354	0.000234272	0.0266681	0.0114653
scaffold116_size222397_pos35694	3.33539	0.00023428	0.0266688	0.012487
scaffold800_size105836_pos78453	3.33539	0.000234286	0.0266691	0.0058259
scaffold4045_size32987_pos14859	3.33536	0.000234311	0.0266715	0.0352631
scaffold411_size139723_pos95943	3.33536	0.000234312	0.0266715	0.0268009
scaffold5965_size19688_pos14446	3.33536	0.000234316	0.0266717	0.0100744
scaffold1126_size89204_pos52397	3.33535	0.000234326	0.0266725	0.00955256
scaffold149_size203641_pos25731	3.33534	0.000234329	0.0266725	0.0576898
scaffold5_size532232_pos112645	3.33533	0.000234345	0.0266739	0.0320155
scaffold3544_size38597_pos13236	3.33532	0.00023435	0.0266739	0.0136311
scaffold588_size120899_pos108383	3.33532	0.000234352	0.0266739	0.0488468
scaffold175_size191877_pos170401	3.33532	0.000234353	0.0266739	0.0239677
scaffold478_size131743_pos56897	3.3353	0.000234371	0.0266757	0.0104219
scaffold354_size148934_pos94160	3.3353	0.000234375	0.0266757	0.0195004
scaffold1769_size68734_5379_68734_pos52011	3.3353	0.000234377	0.0266757	0.014312
scaffold246_size167696_pos99533	3.33528	0.000234392	0.0266772	0.0128094
scaffold2342_size55645_pos49812	3.33526	0.000234412	0.0266791	0.019692
scaffold5634_size21456_pos5609	3.33521	0.00023446	0.0266843	0.00977423
scaffold683_size113615_pos50474	3.33518	0.000234491	0.0266875	0.0046209
scaffold264_size164436_61399_164436_pos20194	3.33518	0.000234499	0.0266881	0.0234517
scaffold340_size151720_pos27346	3.33516	0.000234511	0.0266892	0.0139683
scaffold14_size387039_pos375758	-3.33515	0.000234526	0.0266906	-0.0503229
scaffold4039_size33048_1_24200_pos10294	-3.33512	0.00023456	0.0266941	-0.029982
scaffold1516_size75211_19833_75211_pos30756	3.3351	0.000234572	0.0266952	0.014666
scaffold674_size114397_pos65997	3.33509	0.000234582	0.0266957	0.0289449
scaffold3220_size71569_32000_71569_pos17653	3.33509	0.000234585	0.0266957	0.0203459
scaffold1087_size90686_pos73209	3.33509	0.000234585	0.0266957	0.0179499
scaffold3742_size36019_pos26893	3.33509	0.000234588	0.0266957	0.0144138
scaffold560_size123535_25616_123535_pos91237	3.33508	0.000234594	0.0266961	0.00941666
scaffold59_size272761_pos271285	3.33507	0.000234604	0.0266969	0.0131405
scaffold733_size109913_pos95750	3.33507	0.000234607	0.026697	0.0140089
scaffold3028_size45243_pos27300	3.33506	0.000234616	0.0266977	0.0582148
scaffold4119_size32352_pos22896	3.33502	0.000234653	0.0267016	0.0168223
scaffold107_size226774_pos53733	3.33501	0.000234665	0.0267026	0.0448564
scaffold126_size216713_pos121217	3.33499	0.000234688	0.026705	0.016805
scaffold2508_size52826_pos34560	3.33498	0.000234703	0.0267063	0.0464603
scaffold6395_size17471_pos16835	3.33497	0.000234708	0.0267066	0.0332335
scaffold960_size96123_pos51818	3.33496	0.000234715	0.026707	0.0101706
scaffold1858_size66347_pos14627	-3.33495	0.000234726	0.0267079	-0.0474367
scaffold1317_size81238_49073_81238_pos20805	3.33495	0.000234732	0.0267079	0.0216915
scaffold378_size143965_pos14560	3.33495	0.000234733	0.0267079	0.00701302
scaffold1474_size76384_pos13625	3.33494	0.000234737	0.0267079	0.0101199
scaffold53_size285128_pos143527	3.33493	0.000234746	0.0267079	0.0111225
scaffold160_size199286_pos113201	3.33493	0.000234746	0.0267079	0.0111225
scaffold346_size150270_pos67268	3.33493	0.000234746	0.0267079	0.0111225
scaffold1468_size76487_pos59356	3.33493	0.000234746	0.0267079	0.0111225
scaffold7712_size12063_pos330	3.33493	0.000234746	0.0267079	0.0111225
scaffold3561_size38395_pos14790	3.33492	0.000234762	0.026709	0.0230853
scaffold3561_size38395_pos14791	3.33492	0.000234762	0.026709	0.0230853
scaffold4649_size28058_pos706	3.3349	0.000234783	0.0267111	0.031607
scaffold1991_size63474_pos7622	-3.33487	0.000234807	0.026713	-0.0609238
scaffold701_size163472_1_112676_pos41063	3.33486	0.000234817	0.026713	0.0156074
scaffold2155_size59771_pos20075	3.33486	0.000234817	0.026713	0.0156074
scaffold4331_size30590_pos10284	3.33486	0.000234817	0.026713	0.0156074
scaffold674_size114397_pos65727	3.33486	0.000234818	0.026713	0.0245856
scaffold4088_size32608_pos20182	3.33486	0.000234821	0.026713	0.012692
scaffold288_size159169_1_106203_pos63508	3.33486	0.000234822	0.026713	0.00634598
scaffold2319_size56152_pos33292	3.33486	0.000234822	0.026713	0.00634598
scaffold1_size1318325_1_614794_pos121679	3.33484	0.000234843	0.0267151	0.0424061
scaffold1108_size89767_pos34079	3.33483	0.000234849	0.0267154	0.0273035
scaffold704_size112443_1_83946_pos27308	3.33482	0.000234856	0.0267158	0.016669
scaffold259_size165221_pos162461	3.33482	0.000234857	0.0267158	0.0153706
scaffold8463_size9714_pos5635	3.33481	0.000234867	0.0267163	0.021064
scaffold1324_size80972_pos4136	3.33481	0.000234867	0.0267163	0.0217604
scaffold8275_size10204_pos8863	3.33479	0.000234892	0.0267188	0.0190026
scaffold131_size212582_pos28644	3.33477	0.000234909	0.0267203	0.0180005
scaffold310_size155456_pos35709	3.33477	0.00023491	0.0267203	0.0183687
scaffold1037_size92854_pos42477	3.33475	0.000234927	0.0267219	0.01863
scaffold671_size114748_pos18244	3.33475	0.000234936	0.026722	0.0249756
scaffold1907_size65310_pos20036	3.33475	0.000234936	0.026722	0.0170196
scaffold25_size335396_pos31493	3.33475	0.000234937	0.026722	0.00741486
scaffold150_size202192_pos91365	3.33474	0.000234946	0.0267228	0.0197958
scaffold3838_size35143_pos5503	3.33473	0.000234951	0.026723	0.00460553
scaffold1283_size82227_pos13774	3.33472	0.00023496	0.0267233	0.0193758
scaffold906_size99393_pos65317	3.33472	0.000234962	0.0267233	0.0141756
scaffold1264_size83120_pos28394	3.33472	0.000234963	0.0267233	0.0151943
scaffold359_size148366_pos75504	3.33472	0.000234966	0.0267233	0.0616561
scaffold2398_size54701_pos7618	3.33471	0.000234967	0.0267233	0.0170782
scaffold1272_size82719_pos73499	3.33471	0.000234977	0.0267241	0.0082216
scaffold83_size246350_pos157318	3.3347	0.000234981	0.0267243	0.00967913
scaffold1203_size85650_pos42614	3.33469	0.000234997	0.0267258	0.0216135
scaffold4008_size64673_pos64559	3.33468	0.000235006	0.0267263	0.0198989
scaffold846_size102689_pos18135	3.33468	0.000235007	0.0267263	0.0116389
scaffold70_size256905_pos217789	3.33467	0.000235014	0.0267268	0.0144961
scaffold9780_size6594_pos1748	3.33466	0.000235024	0.0267268	0.020148
scaffold5589_size21773_pos21428	3.33466	0.000235027	0.0267268	0.0299749
scaffold2718_size49428_pos21353	3.33465	0.00023503	0.0267268	0.0451989
scaffold2718_size49428_pos21354	3.33465	0.00023503	0.0267268	0.0451989
scaffold2718_size49428_pos21355	3.33465	0.00023503	0.0267268	0.0451989
scaffold1497_size75826_pos41790	3.33465	0.000235031	0.0267268	0.015661
scaffold912_size98993_pos28331	3.33465	0.000235035	0.0267269	0.00849528
scaffold39_size315207_pos179831	3.33464	0.000235039	0.0267271	0.00879989
scaffold549_size124451_pos122253	3.33464	0.000235043	0.0267272	0.00439994
scaffold1617_size72338_pos39052	3.33463	0.000235056	0.0267285	0.0418541
scaffold3735_size36069_pos30099	3.33462	0.000235068	0.0267294	0.0157518
scaffold3856_size34988_pos22430	3.33461	0.000235074	0.0267298	0.00902425
scaffold64_size265011_pos83497	3.3346	0.00023508	0.02673	0.0183174
scaffold213_size180305_pos118903	3.3346	0.000235081	0.02673	0.0299522
scaffold1_size1318325_1_614794_pos62770	3.3346	0.000235084	0.02673	0.0405323
scaffold1454_size76849_pos48482	3.33459	0.000235089	0.0267303	0.0130733
scaffold426_size137742_1_125730_pos45265	3.33459	0.000235092	0.0267303	0.0487758
scaffold138_size209812_pos143767	3.33459	0.000235098	0.0267304	0.0206823
scaffold3547_size38558_pos9912	3.33459	0.000235098	0.0267304	0.015233
scaffold616_size118748_50873_118748_pos12592	3.33458	0.000235108	0.0267309	0.0225518
scaffold616_size118748_50873_118748_pos12607	3.33458	0.000235108	0.0267309	0.0225518
scaffold462_size133577_pos85780	3.33456	0.000235123	0.0267322	0.0385446
scaffold3059_size44949_pos15641	3.33456	0.000235126	0.0267323	0.0124448
scaffold465_size133453_pos110957	3.33454	0.000235141	0.0267337	0.0204729
scaffold725_size110564_pos93707	3.33453	0.000235159	0.0267354	0.0438995
scaffold1712_size70092_pos4934	3.33452	0.000235166	0.0267359	0.00990616
scaffold619_size118498_pos10398	3.33452	0.000235169	0.0267359	0.0279647
scaffold15_size376895_1_225294_pos162338	3.3345	0.00023519	0.026738	0.0245427
scaffold1996_size63429_pos56829	3.33449	0.0002352	0.0267386	0.0167334
scaffold804_size105631_pos38758	3.33449	0.0002352	0.0267386	0.0126739
scaffold782_size107062_pos57096	3.33447	0.000235213	0.0267397	0.0344534
scaffold6923_size15168_pos5129	3.33445	0.000235235	0.0267419	0.040388
scaffold13_size389424_pos270483	3.33444	0.000235252	0.0267435	0.0315755
scaffold771_size107656_pos39254	3.33443	0.000235261	0.0267443	0.0153478
scaffold123_size217347_pos12096	3.33442	0.000235272	0.0267452	0.0103737
scaffold107_size226774_pos124587	3.3344	0.000235285	0.0267464	0.0120338
scaffold4112_size32402_pos1280	-3.33439	0.000235302	0.0267479	-0.0125881
scaffold206_size182533_pos89322	3.33438	0.000235304	0.0267479	0.0128177
scaffold1297_size81887_1_54629_pos34442	3.33437	0.000235318	0.0267491	0.0395035
scaffold983_size95005_pos55426	3.33434	0.000235353	0.0267528	0.0106273
scaffold184_size188470_pos100008	3.33433	0.000235355	0.0267528	0.0143149
scaffold172_size193148_74106_193148_pos20622	3.33432	0.000235373	0.0267545	0.0208013
scaffold1330_size80824_38821_80824_pos22079	3.33429	0.000235398	0.0267567	0.0137821
scaffold751_size108823_pos42416	3.33429	0.000235398	0.0267567	0.00922504
scaffold280_size160499_1_19907_pos1596	3.33428	0.000235406	0.0267573	0.0106873
scaffold1361_size79670_pos13009	3.33428	0.000235411	0.0267575	0.0287502
scaffold5089_size24902_pos14790	3.33427	0.000235416	0.0267578	0.0110034
scaffold2588_size51394_pos35879	3.33427	0.000235423	0.0267583	0.0789373
scaffold3717_size36200_pos1756	3.33425	0.000235436	0.0267595	0.0243424
scaffold1448_size77076_pos16809	3.33425	0.00023544	0.0267596	0.0322472
scaffold4157_size32035_pos21820	3.33424	0.000235449	0.0267603	0.0157341
scaffold1365_size79581_pos45500	3.33423	0.000235458	0.026761	0.0302253
scaffold1800_size67814_pos10157	3.33422	0.00023547	0.026762	0.0171875
scaffold647_size116606_pos113354	3.33422	0.000235473	0.0267621	0.0161921
scaffold2285_size56781_pos46743	3.33421	0.000235476	0.0267622	0.0182473
scaffold1085_size96695_5959_96695_pos4372	3.3342	0.000235492	0.0267636	0.0152334
scaffold2535_size52403_pos18164	3.3342	0.000235495	0.0267637	0.0123011
scaffold4990_size25575_pos25163	3.33419	0.0002355	0.0267639	0.0216006
scaffold790_size106621_pos46584	3.33418	0.000235514	0.0267652	0.0148494
scaffold8559_size9501_pos669	3.33417	0.000235523	0.0267658	0.00817619
scaffold865_size101641_pos72918	3.33417	0.000235525	0.0267658	0.0512542
scaffold1888_size65732_pos55896	3.33415	0.000235545	0.0267677	0.011631
scaffold7061_size14610_pos1317	3.33414	0.00023555	0.0267677	0.0278325
scaffold524_size127290_pos9027	3.33414	0.00023555	0.0267677	0.0185597
scaffold1304_size81698_pos11839	3.33413	0.000235561	0.0267685	0.0092521
scaffold4404_size30023_pos18384	3.33413	0.000235563	0.0267685	0.0154136
scaffold5923_size19935_pos8879	3.33413	0.000235566	0.0267686	0.0389555
scaffold51_size290317_1_234489_pos47886	3.33411	0.000235581	0.02677	0.0568163
scaffold237_size172628_pos49542	3.3341	0.000235592	0.0267706	0.046901
scaffold42_size311157_pos28438	3.3341	0.000235592	0.0267706	0.0362482
scaffold1701_size70322_pos30276	3.3341	0.000235595	0.0267707	0.0227557
scaffold4500_size29165_1_22183_pos16801	3.33407	0.000235625	0.0267736	0.0280166
scaffold7382_size13295_pos2006	3.33407	0.000235627	0.0267736	0.00822546
scaffold2819_size47978_pos16333	3.33406	0.000235636	0.0267744	0.0786414
scaffold401_size140984_pos87166	3.33405	0.000235646	0.0267751	0.014695
scaffold627_size118001_pos25552	3.33405	0.000235648	0.0267751	0.0214615
scaffold5019_size25393_pos24666	3.33403	0.000235666	0.0267769	0.0107866
scaffold1472_size76408_25891_76408_pos26457	3.33401	0.000235687	0.0267786	0.0100044
scaffold3355_size40966_pos18118	3.334	0.000235691	0.0267786	0.0105722
scaffold45_size303955_1_220305_pos67384	3.334	0.000235692	0.0267786	0.0161504
scaffold3470_size39458_pos30710	3.334	0.000235692	0.0267786	0.0203218
scaffold4723_size27490_pos25744	3.33399	0.000235707	0.02678	0.00618857
scaffold2464_size53555_pos21042	3.33398	0.000235716	0.0267807	0.00868267
scaffold4638_size28145_1_14454_pos6624	3.33398	0.00023572	0.0267808	0.0240738
scaffold428_size137564_pos94965	3.33397	0.000235727	0.026781	0.0108789
scaffold4142_size32162_pos21240	3.33397	0.000235728	0.026781	0.0200976
scaffold5829_size20406_pos10337	3.33396	0.00023573	0.026781	0.00821473
scaffold237_size172628_pos95759	3.33395	0.000235747	0.0267811	0.0138861
scaffold697_size112783_pos94137	3.33395	0.000235747	0.0267811	0.0138861
scaffold6405_size17398_pos8189	3.33395	0.000235747	0.0267811	0.0138861
scaffold17599_size1292_pos768	3.33395	0.000235747	0.0267811	0.0138861
scaffold1070_size91588_pos56505	3.33395	0.000235747	0.0267811	0.0658842
scaffold12939_size2193_pos1808	3.33395	0.000235747	0.0267811	0.019686
scaffold738_size109601_pos43123	3.33393	0.000235765	0.0267828	0.0123577
scaffold535_size126182_pos108932	3.33392	0.000235778	0.0267839	0.00887491
scaffold1992_size63459_23110_63459_pos17669	3.33391	0.000235788	0.0267848	0.0147411
scaffold1069_size91643_pos47449	3.33391	0.000235791	0.0267848	0.0371946
scaffold4594_size28449_pos22368	3.33387	0.000235831	0.0267888	0.0274042
scaffold2148_size59918_pos33055	3.33387	0.000235832	0.0267888	0.0453618
scaffold1123_size89296_27980_89296_pos8585	3.33386	0.000235842	0.0267897	0.0241815
scaffold2025_size62793_pos18362	3.33384	0.000235858	0.0267912	0.0136939
scaffold512_size128402_pos10264	3.33383	0.000235865	0.0267916	0.0247134
scaffold52_size287979_pos249485	3.33383	0.000235873	0.0267922	0.0160497
scaffold1466_size76514_pos36860	3.33382	0.000235876	0.0267923	0.0117921
scaffold1069_size91643_pos55821	3.3338	0.000235899	0.0267946	0.0468618
scaffold2585_size51471_pos14233	3.33377	0.000235925	0.0267973	0.0071708
scaffold287_size159178_pos88730	3.33375	0.000235952	0.0267999	0.0228877
scaffold4322_size30638_pos20368	3.33375	0.000235954	0.0267999	0.00735309
scaffold850_size102392_pos25145	3.33374	0.000235961	0.0268004	0.013028
scaffold1003_size135045_40907_135045_pos37721	3.33371	0.000235987	0.026803	0.0282805
scaffold902_size99486_pos26261	3.33371	0.000235993	0.0268035	0.0261312
scaffold14180_size1788_pos1416	3.33368	0.000236019	0.026806	0.024874
scaffold1799_size67834_pos7775	3.33368	0.000236024	0.0268063	0.0306976
scaffold2084_size61460_pos28901	3.33367	0.000236032	0.0268069	0.0172175
scaffold3719_size36174_pos1813	-3.33366	0.000236042	0.0268078	-0.0283868
scaffold1206_size85479_pos13342	3.33365	0.000236046	0.0268079	0.047802
scaffold545_size124634_pos80796	3.33365	0.000236056	0.0268087	0.0103476
scaffold202_size183598_pos78181	3.33363	0.000236071	0.02681	0.019983
scaffold739_size109564_pos65555	3.33362	0.000236078	0.0268105	0.0116334
scaffold2237_size57994_pos7680	3.33362	0.000236086	0.0268112	0.031094
scaffold88_size241511_pos56702	3.33361	0.00023609	0.0268113	0.0174689
scaffold95_size237488_pos87052	3.3336	0.000236098	0.0268119	0.0565107
scaffold1694_size70513_pos36231	3.33359	0.000236109	0.0268128	0.0206058
scaffold2019_size62978_pos30815	3.33359	0.000236111	0.0268128	0.0227654
scaffold569_size122639_pos48664	3.33359	0.000236117	0.0268131	0.0166591
scaffold64_size265011_pos222778	3.33356	0.000236139	0.0268149	0.0231585
scaffold1388_size78696_pos17051	3.33356	0.000236142	0.0268149	0.0160005
scaffold1653_size71498_pos19524	3.33356	0.000236142	0.0268149	0.0160005
scaffold615_size118771_pos102079	3.33356	0.000236143	0.0268149	0.00777697
scaffold2_size711759_33708_159261_pos7522	3.33356	0.000236147	0.026815	0.0250395
scaffold4029_size33112_pos24007	3.33354	0.000236159	0.026816	0.0393693
scaffold533_size126451_pos7899	3.33351	0.000236189	0.0268191	0.01497
scaffold4862_size26577_pos13868	3.3335	0.000236199	0.02682	0.0170795
scaffold119_size221971_pos180462	3.3335	0.000236208	0.0268207	0.00963973
scaffold19_size358241_68305_358241_pos239452	3.33348	0.000236221	0.0268218	0.0198534
scaffold2857_size47336_pos24284	3.33348	0.00023623	0.0268225	0.00715434
scaffold756_size108537_pos77343	3.33345	0.000236257	0.0268253	0.0255299
scaffold410_size139749_pos131590	3.33344	0.000236263	0.0268256	0.0150171
scaffold22_size343841_pos195202	3.33342	0.000236286	0.0268279	0.00880893
scaffold2198_size58746_pos38816	3.33341	0.000236296	0.0268287	0.0221204
scaffold203_size183582_pos163513	3.33341	0.0002363	0.0268289	0.0106682
scaffold1909_size65187_pos9453	3.3334	0.000236307	0.0268294	0.0207581
scaffold7221_size13904_pos3198	3.33339	0.000236312	0.0268297	0.0164588
scaffold345_size150338_pos99876	3.33336	0.000236346	0.0268331	0.0158666
scaffold636_size117376_pos55244	3.33336	0.000236348	0.0268331	0.0563527
scaffold1158_size87312_1_23705_pos10478	3.33335	0.000236359	0.026834	0.017399
scaffold225_size176217_1_95675_pos25098	3.33332	0.00023639	0.0268372	0.0264198
scaffold2080_size61543_pos54261	3.33332	0.000236392	0.0268372	0.0304318
scaffold4219_size31557_pos2637	3.3333	0.000236408	0.0268387	0.0611893
scaffold2350_size55532_pos31795	-3.33328	0.000236425	0.0268402	-0.0590306
scaffold1930_size64802_pos29283	3.33328	0.000236427	0.0268402	0.0246452
scaffold470_size132770_92036_132770_pos32591	-3.33325	0.000236459	0.0268425	-0.0687798
scaffold5662_size21264_pos20748	3.33325	0.00023646	0.0268425	0.0109826
scaffold117_size222108_pos140582	3.33325	0.00023646	0.0268425	0.0157909
scaffold3369_size40801_pos31002	3.33325	0.000236464	0.0268425	0.00889805
scaffold2527_size52532_pos40291	3.33324	0.000236465	0.0268425	0.0168042
scaffold46_size302327_32579_302327_pos8442	3.33324	0.000236466	0.0268425	0.0130638
scaffold1320_size81103_pos14285	3.33324	0.000236467	0.0268425	0.00910926
scaffold232_size173931_pos119371	3.33323	0.000236485	0.0268442	0.009419
scaffold2093_size61216_1_53470_pos22753	3.33321	0.000236496	0.0268452	0.00789259
scaffold121_size217923_1_94644_pos59965	3.33321	0.0002365	0.0268453	0.069223
scaffold1401_size78297_pos12109	-3.33321	0.000236505	0.0268454	-0.0739077
scaffold3188_size43126_pos802	3.3332	0.000236506	0.0268454	0.0269329
scaffold830_size104323_pos43921	3.3332	0.000236513	0.0268459	0.00822471
scaffold1156_size87337_pos50564	3.33319	0.000236521	0.0268461	0.0326616
scaffold1156_size87337_pos50568	3.33319	0.000236521	0.0268461	0.0326616
scaffold1056_size92170_pos37823	3.33319	0.000236525	0.0268461	0.0165135
scaffold802_size105693_pos102936	3.33319	0.000236526	0.0268461	0.00612502
scaffold269_size163303_pos71683	3.33317	0.000236546	0.0268481	0.0139271
scaffold2301_size56502_1_31983_pos1081	3.33315	0.000236563	0.0268496	0.0076515
scaffold1340_size80578_pos19106	3.33315	0.000236565	0.0268496	0.0281298
scaffold2444_size53838_5360_53838_pos18358	-3.33314	0.000236572	0.0268501	-0.0445827
scaffold1538_size74372_pos49987	3.33313	0.000236581	0.0268505	0.00492703
scaffold3425_size39981_pos6698	-3.33313	0.000236582	0.0268505	-0.0203976
scaffold690_size113328_pos69825	3.33313	0.000236584	0.0268505	0.0215484
scaffold191_size186831_pos83620	3.3331	0.000236609	0.026853	0.010352
scaffold119_size221971_pos55946	3.3331	0.000236614	0.0268532	0.0155992
scaffold72_size256570_pos30428	3.33306	0.000236653	0.0268574	0.0247572
scaffold227_size175474_pos3251	3.33305	0.000236663	0.0268582	0.037824
scaffold746_size109302_pos53421	3.33304	0.00023667	0.0268588	0.0231074
scaffold11953_size3101_pos2361	3.33302	0.000236695	0.0268612	0.0397721
scaffold3388_size40549_pos4018	3.33301	0.000236706	0.0268622	0.0207719
scaffold730_size110129_pos90592	3.333	0.000236715	0.0268629	0.0132201
scaffold3457_size39621_pos27655	3.33299	0.000236721	0.0268632	0.0412806
scaffold2036_size62509_pos33088	3.33299	0.00023673	0.026864	0.0341417
scaffold830_size104323_pos29357	3.33298	0.000236738	0.0268646	0.0269827
scaffold5786_size20639_pos1177	3.33297	0.000236742	0.0268647	0.0263039
scaffold691_size113312_pos83688	3.33297	0.000236751	0.026865	0.0142639
scaffold59_size272761_pos141862	-3.33297	0.000236751	0.026865	-0.0655398
scaffold125_size216926_131424_216926_pos16704	3.33296	0.000236753	0.026865	0.0219664
scaffold2612_size50951_pos44955	3.33295	0.000236768	0.0268663	0.0156837
scaffold5493_size22395_pos5266	3.33292	0.000236797	0.0268694	0.0111213
scaffold232_size173931_pos30386	3.33291	0.000236805	0.0268699	0.0117894
scaffold3053_size45017_1_31851_pos3556	3.33291	0.000236807	0.0268699	0.0106742
scaffold1459_size76734_pos35410	-3.33289	0.000236827	0.0268716	-0.0593339
scaffold1405_size78224_pos35816	3.33289	0.000236828	0.0268716	0.0368924
scaffold1302_size81767_pos20484	3.33289	0.000236831	0.0268717	0.0142989
scaffold976_size95278_pos59358	3.33287	0.000236849	0.0268733	0.0162062
scaffold2599_size51207_pos23919	3.33287	0.000236851	0.0268733	0.0221579
scaffold2595_size51289_pos10989	3.33286	0.000236855	0.0268734	0.0192165
scaffold232_size173931_pos20039	3.33286	0.000236862	0.026874	0.0136896
scaffold687_size113435_1_90036_pos30385	3.33285	0.000236866	0.0268741	0.057191
scaffold2412_size54454_pos24391	3.33285	0.000236873	0.0268745	0.0125889
scaffold885_size100533_pos42496	-3.33283	0.000236887	0.0268748	-0.0113564
scaffold175_size191877_pos50273	3.33283	0.000236889	0.0268748	0.0142
scaffold116_size222397_pos83740	3.33283	0.000236889	0.0268748	0.0113564
scaffold247_size167482_11107_167482_pos25761	3.33283	0.000236889	0.0268748	0.0113564
scaffold3534_size41396_1_38709_pos19968	3.33283	0.000236889	0.0268748	0.0113564
scaffold3872_size34797_pos31245	3.33282	0.000236903	0.0268759	0.0166885
scaffold2599_size51207_pos31300	3.33282	0.000236904	0.0268759	0.00814385
scaffold2725_size49358_pos7280	-3.33281	0.000236913	0.0268766	-0.0406973
scaffold1801_size67777_pos14942	3.3328	0.000236918	0.0268768	0.0353632
scaffold1716_size70039_pos43576	3.3328	0.000236925	0.0268773	0.0367425
scaffold6100_size18934_pos12365	3.33279	0.00023693	0.0268776	0.0159495
scaffold16_size375037_pos68592	3.33278	0.000236939	0.0268781	0.00585812
scaffold3741_size36021_pos17973	3.33278	0.000236941	0.0268781	0.0092359
scaffold83_size246350_pos12442	3.33278	0.000236943	0.0268781	0.0118137
scaffold2177_size59204_pos22274	3.33277	0.000236951	0.0268787	0.0134727
scaffold256_size166081_9543_166081_pos151510	3.33275	0.000236972	0.0268797	0.00368911
scaffold818_size105104_pos104726	3.33275	0.000236972	0.0268797	0.00368911
scaffold5309_size23541_pos12771	3.33275	0.000236972	0.0268797	0.00368911
scaffold408_size139911_pos120075	3.33275	0.000236975	0.0268797	0.0264552
scaffold9415_size7352_pos5449	3.33275	0.000236976	0.0268797	0.00737821
scaffold14_size387039_pos7371	3.33274	0.000236978	0.0268797	0.00849021
scaffold3322_size41357_pos14656	3.33274	0.000236979	0.0268797	0.0189652
scaffold3172_size43323_pos35086	3.33274	0.000236982	0.0268797	0.0110673
scaffold1376_size79002_pos69607	3.33274	0.000236985	0.0268797	0.0334825
scaffold2_size711759_166492_711759_pos171701	3.33273	0.000236994	0.0268804	0.0267677
scaffold105_size227800_pos89495	3.33272	0.000237002	0.026881	0.00469511
scaffold6257_size18198_pos7761	3.3327	0.000237017	0.0268825	0.0552919
scaffold1983_size63613_pos35984	3.33265	0.00023707	0.0268881	0.0252246
scaffold6301_size17913_pos6089	3.33265	0.000237078	0.0268887	0.0223209
scaffold624_size118226_15559_118226_pos21760	3.33262	0.000237106	0.0268916	0.0430363
scaffold1967_size64057_pos23787	3.33261	0.000237111	0.0268919	0.0197212
scaffold1412_size78034_pos59361	3.33259	0.000237133	0.0268941	0.0830743
scaffold3928_size34214_pos6551	3.33258	0.000237147	0.0268954	0.0226741
scaffold390_size142647_pos72965	3.33257	0.000237154	0.0268957	0.00539243
scaffold3114_size44160_pos16018	3.33255	0.000237179	0.0268983	0.010587
scaffold1866_size66206_pos58639	3.33253	0.000237195	0.0268998	0.0354727
scaffold2920_size46431_pos10939	3.33252	0.000237203	0.0269004	0.0129683
scaffold654_size116296_pos92476	3.33251	0.000237219	0.0269016	0.0145382
scaffold3028_size45243_pos28150	3.33251	0.000237219	0.0269016	0.0632148
scaffold389_size142697_pos134770	3.33249	0.00023724	0.0269037	0.0183483
scaffold191_size186831_pos131062	3.33247	0.000237253	0.0269049	0.0104438
scaffold327_size153373_pos142024	3.33247	0.000237259	0.0269049	0.00903345
scaffold2245_size57916_pos23234	3.33247	0.000237259	0.0269049	0.0124631
scaffold1288_size82149_pos63596	3.33246	0.000237264	0.0269051	0.0227695
scaffold605_size119655_pos37422	3.33246	0.000237273	0.0269058	0.00813761
scaffold1489_size76083_pos18248	3.33244	0.000237292	0.0269076	0.0100274
scaffold521_size127419_pos108988	3.33243	0.0002373	0.0269082	0.00674499
scaffold17_size371318_pos238698	3.33242	0.00023731	0.0269091	0.0244644
scaffold387_size142806_7474_142806_pos92207	3.33241	0.000237315	0.0269091	0.0135341
scaffold4363_size30368_pos19444	3.33241	0.000237316	0.0269091	0.0208518
scaffold1823_size67065_pos14106	3.33239	0.000237337	0.0269112	0.0156315
scaffold1446_size77191_pos66473	3.33239	0.000237342	0.0269114	0.0131426
scaffold92_size238147_pos161985	3.33238	0.000237351	0.0269122	0.026074
scaffold1184_size86474_pos25473	3.33236	0.000237369	0.0269139	0.0129755
scaffold1668_size71144_pos32075	3.33234	0.000237386	0.0269156	0.0359049
scaffold3448_size39700_pos18890	3.33232	0.00023741	0.0269179	0.00928163
scaffold646_size116608_pos7723	3.33232	0.000237412	0.0269179	0.0122633
scaffold2480_size53286_pos4211	3.33231	0.000237425	0.0269189	0.0102606
scaffold2804_size48160_pos14752	3.3323	0.000237432	0.0269189	0.013762
scaffold912_size98993_pos83229	3.3323	0.000237435	0.0269189	0.0213217
scaffold535_size126182_pos3887	3.3323	0.000237435	0.0269189	0.0181062
scaffold104_size227861_pos204416	3.3323	0.000237437	0.0269189	0.012778
scaffold145_size205777_pos28004	3.33229	0.000237443	0.0269189	0.0166679
scaffold1467_size76511_pos13527	3.33229	0.000237445	0.0269189	0.0124409
scaffold971_size95595_pos83082	3.33229	0.000237446	0.0269189	0.0724076
scaffold971_size95595_pos83083	3.33229	0.000237446	0.0269189	0.0724076
scaffold3280_size41859_pos15023	3.33227	0.000237461	0.0269199	0.0235959
scaffold3280_size41859_pos15040	3.33227	0.000237461	0.0269199	0.0235959
scaffold2185_size58950_pos43386	3.33227	0.000237463	0.0269199	0.0154931
scaffold1034_size92870_pos20501	3.33225	0.00023748	0.0269215	0.00804915
scaffold215_size179890_pos116693	3.33224	0.00023749	0.0269223	0.0186018
scaffold45_size303955_1_220305_pos63591	-3.33222	0.000237513	0.0269247	-0.0672026
scaffold1890_size65682_pos31331	3.33219	0.000237543	0.0269277	0.0175627
scaffold813_size105457_pos69410	-3.33218	0.000237558	0.026929	-0.0282891
scaffold160_size199286_pos105347	3.33217	0.000237568	0.0269299	0.0111301
scaffold1204_size85597_pos34715	3.33215	0.000237581	0.0269311	0.0260766
scaffold3188_size43126_pos25046	3.33214	0.000237597	0.0269325	0.0217628
scaffold448_size135157_pos15760	3.3321	0.000237637	0.0269368	0.0455369
scaffold102_size228633_pos109854	3.33209	0.000237652	0.0269379	0.0262947
scaffold2839_size47648_pos6559	3.33208	0.000237654	0.0269379	0.0304105
scaffold15189_size1587_pos1294	3.33208	0.000237655	0.0269379	0.0137761
scaffold3789_size35578_pos17127	3.33207	0.000237664	0.0269386	0.0523448
scaffold1156_size87337_pos71299	3.33207	0.000237667	0.0269386	0.0124822
scaffold555_size123896_pos48416	3.33203	0.000237711	0.0269433	0.0146545
scaffold708_size112001_pos49671	3.33203	0.000237714	0.0269433	0.0195198
scaffold19_size358241_68305_358241_pos1318	3.33201	0.000237735	0.0269447	0.0217811
scaffold445_size135374_pos39845	3.332	0.000237736	0.0269447	0.027942
scaffold1944_size64606_1_46261_pos1496	3.332	0.000237737	0.0269447	0.0183084
scaffold2017_size63021_pos34903	3.332	0.000237737	0.0269447	0.0159448
scaffold118_size222055_pos32842	3.332	0.000237741	0.0269448	0.010437
scaffold937_size97712_pos13560	3.33199	0.000237752	0.0269457	0.0170507
scaffold1671_size71033_pos2151	3.33198	0.000237763	0.0269463	0.00913514
scaffold1237_size83987_pos80213	3.33198	0.000237763	0.0269463	0.00424131
scaffold1710_size70149_1_15505_pos28	3.33197	0.000237771	0.0269467	0.00959084
scaffold327_size153373_pos89579	3.33197	0.000237774	0.0269467	0.0831931
scaffold327_size153373_pos89581	3.33197	0.000237774	0.0269467	0.0831931
scaffold567_size122846_1_59632_pos31943	3.33196	0.000237784	0.0269474	0.0264209
scaffold7629_size12378_pos7514	3.33196	0.000237786	0.0269474	0.0253715
scaffold2801_size48205_pos18447	3.33195	0.000237789	0.0269474	0.00791751
scaffold1308_size81589_pos2576	3.33195	0.000237794	0.0269477	0.0292458
scaffold211_size181092_pos68679	3.33194	0.000237803	0.0269484	0.00501722
scaffold2819_size47978_pos15236	3.33194	0.000237806	0.0269485	0.0763975
scaffold4889_size26337_pos20197	3.33192	0.000237824	0.0269502	0.0290687
scaffold316_size154796_1_78353_pos72758	3.33191	0.000237837	0.0269511	0.015827
scaffold1295_size81906_6048_81906_pos23357	3.33191	0.000237838	0.0269511	0.0213297
scaffold2768_size48627_pos24111	3.3319	0.000237845	0.0269516	0.0109874
scaffold3187_size43145_pos30856	3.33189	0.000237857	0.0269527	0.00871073
scaffold3959_size33893_pos27959	3.33187	0.000237869	0.0269534	0.0190564
scaffold686_size113445_pos54571	3.33187	0.000237869	0.0269534	0.0265884
scaffold1461_size76613_9229_76613_pos47371	3.33184	0.000237905	0.0269572	0.0230102
scaffold19924_size914_pos616	3.33183	0.000237914	0.0269579	0.0112596
scaffold563_size123140_53145_123140_pos54980	3.33183	0.000237919	0.0269581	0.0286539
scaffold738_size109601_pos9773	3.33182	0.000237923	0.0269583	0.0121499
scaffold83_size246350_pos190126	3.3318	0.000237942	0.02696	0.0283471
scaffold15_size376895_1_225294_pos183721	3.3318	0.000237946	0.0269602	0.0082826
scaffold1551_size74047_pos25085	3.33179	0.000237961	0.0269614	0.0459166
scaffold6028_size19341_pos11648	3.33178	0.000237962	0.0269614	0.0456528
scaffold1033_size92871_18036_92871_pos51193	3.33178	0.000237965	0.0269614	0.0158218
scaffold4559_size28708_pos3715	-3.33177	0.00023798	0.0269628	-0.0375368
scaffold415_size138668_1_77955_pos66199	3.33176	0.000237986	0.0269631	0.0115422
scaffold1220_size84626_pos56575	3.33176	0.000237988	0.0269631	0.0194953
scaffold54_size283374_1_234726_pos190609	3.33175	0.000237997	0.0269638	0.0146422
scaffold1583_size73235_pos4613	3.33174	0.000238004	0.0269643	0.0151434
scaffold17339_size1321_pos190	3.33172	0.000238024	0.026966	0.00654175
scaffold1282_size82380_pos17083	3.33172	0.000238027	0.026966	0.0350795
scaffold648_size116551_pos105272	3.33172	0.000238028	0.026966	0.0148666
scaffold3003_size45472_pos40873	3.33171	0.000238035	0.0269666	0.0197746
scaffold2889_size46920_pos11177	3.33169	0.000238054	0.0269684	0.0468571
scaffold6099_size18934_pos17061	-3.33169	0.000238061	0.0269687	-0.0246505
scaffold269_size163303_pos16671	3.33169	0.000238062	0.0269687	0.0252737
scaffold3087_size44472_pos17818	3.33167	0.000238075	0.0269694	0.0205307
scaffold4134_size32225_pos3248	3.33167	0.000238076	0.0269694	0.0260958
scaffold745_size109323_pos68958	3.33167	0.000238077	0.0269694	0.0177473
scaffold5150_size24577_pos4704	3.33167	0.000238083	0.0269698	0.0199201
scaffold1250_size83503_pos24593	3.33165	0.000238098	0.0269712	0.013489
scaffold3424_size39985_pos34421	3.33164	0.000238106	0.0269718	0.0151532
scaffold12633_size2367_pos2078	3.33161	0.000238142	0.0269754	0.0143078
scaffold4760_size27231_pos18223	3.33161	0.000238144	0.0269754	0.00827897
scaffold3853_size35028_9422_35028_pos7078	3.3316	0.000238151	0.0269759	0.028091
scaffold1935_size64748_pos55707	3.33159	0.000238158	0.0269759	0.030051
scaffold3433_size39892_pos14337	3.33159	0.000238158	0.0269759	0.0192392
scaffold261_size165160_pos118315	3.33159	0.000238159	0.0269759	0.0392847
scaffold183_size188505_1_136101_pos48958	3.33158	0.000238177	0.0269776	0.00848646
scaffold26_size331193_1_276729_pos193339	3.33154	0.000238213	0.0269813	0.0213953
scaffold875_size100827_92854_100827_pos765	3.3315	0.000238249	0.0269852	0.0266278
scaffold1055_size174887_pos58388	3.33149	0.000238269	0.0269865	0.00461604
scaffold175_size191877_pos104589	3.33149	0.00023827	0.0269865	0.0206954
scaffold175_size191877_pos104590	3.33149	0.00023827	0.0269865	0.0206954
scaffold48_size294768_pos180846	3.33147	0.000238284	0.0269875	0.00858621
scaffold417_size138644_pos42873	3.33147	0.000238288	0.0269875	0.0196859
scaffold4500_size29165_1_22183_pos12784	3.33146	0.000238292	0.0269875	0.0122941
scaffold12_size397583_pos114552	3.33146	0.000238292	0.0269875	0.0113483
scaffold619_size118498_pos48289	3.33146	0.000238293	0.0269875	0.0105377
scaffold706_size112281_pos66934	-3.33146	0.000238295	0.0269875	-0.0591197
scaffold142_size207768_pos25960	3.33146	0.0002383	0.0269875	0.0132606
scaffold142_size207768_pos25961	3.33146	0.0002383	0.0269875	0.0132606
scaffold570_size122634_pos106197	3.33145	0.000238308	0.0269881	0.0264518
scaffold3555_size38461_pos32404	3.33144	0.000238317	0.0269887	0.0579879
scaffold1449_size76943_pos22739	3.33144	0.000238319	0.0269887	0.0145039
scaffold90_size239631_pos70851	3.33142	0.00023834	0.0269908	0.0161403
scaffold158_size199653_pos103947	3.33141	0.000238346	0.0269909	0.0144098
scaffold42_size311157_pos35409	3.33141	0.000238348	0.0269909	0.0237404
scaffold15985_size1474_pos1246	3.33141	0.00023835	0.0269909	0.0221352
scaffold142_size207768_pos142569	3.33139	0.000238364	0.0269922	0.0364037
scaffold119_size221971_pos1149	3.33139	0.000238366	0.0269922	0.0637638
scaffold69_size259022_pos177230	3.33136	0.000238403	0.026996	0.0249624
scaffold216_size179776_pos39994	3.33133	0.000238434	0.0269986	0.0182085
scaffold2944_size46106_pos30172	3.33133	0.000238434	0.0269986	0.0443998
scaffold2944_size46106_pos30173	3.33133	0.000238434	0.0269986	0.0443998
scaffold2642_size50498_pos8110	3.3313	0.000238457	0.0270008	0.00748313
scaffold165_size198372_pos34673	3.3313	0.000238461	0.0270009	0.00992552
scaffold13_size389424_pos361633	3.3313	0.000238464	0.027001	0.0143783
scaffold545_size124634_pos36853	3.33129	0.000238476	0.027002	0.0169007
scaffold19_size358241_68305_358241_pos235005	3.33128	0.000238478	0.027002	0.0217096
scaffold4581_size31988_pos16547	3.33123	0.000238535	0.0270082	0.0315854
scaffold562_size123252_pos116059	-3.33122	0.000238547	0.027009	-0.029315
scaffold207_size182533_pos82087	3.33121	0.000238551	0.027009	0.0151249
scaffold4398_size30066_pos17977	3.33121	0.000238551	0.027009	0.0204032
scaffold1971_size63923_pos42107	3.33118	0.000238584	0.0270124	0.0188008
scaffold11066_size4534_pos881	-3.33118	0.000238587	0.0270125	-0.0461473
scaffold5498_size22374_pos16384	3.33115	0.000238613	0.0270151	0.0185482
scaffold921_size98596_pos28263	3.33113	0.000238641	0.0270179	0.00903962
scaffold1442_size77268_pos46253	3.33111	0.000238653	0.027019	0.0426868
scaffold925_size98247_pos65132	3.3311	0.000238664	0.02702	0.0635149
scaffold3558_size38421_pos7098	3.33108	0.000238683	0.0270217	0.0297116
scaffold803_size105681_pos99115	3.33107	0.000238697	0.0270223	0.0114265
scaffold1025_size93102_pos3282	3.33107	0.000238697	0.0270223	0.0114265
scaffold1965_size64113_pos22607	3.33107	0.000238697	0.0270223	0.0114265
scaffold12339_size2596_pos1469	3.33106	0.000238703	0.0270227	0.0140496
scaffold2607_size51007_pos42638	3.33106	0.000238709	0.0270228	0.00725977
scaffold677_size114269_pos70396	3.33106	0.000238709	0.0270228	0.0244942
scaffold8947_size8446_pos2544	3.33104	0.000238726	0.0270242	0.0204595
scaffold489_size130797_pos12890	3.33104	0.000238727	0.0270242	0.0266716
scaffold8565_size9476_pos6198	3.33103	0.000238739	0.0270253	0.0248017
scaffold769_size107735_pos67568	3.33101	0.000238758	0.0270269	0.0179537
scaffold4311_size30748_pos12153	3.33101	0.00023876	0.0270269	0.0146328
scaffold462_size133577_pos91773	3.33101	0.000238762	0.0270269	0.0314634
scaffold77_size253076_pos92688	3.331	0.000238767	0.0270272	0.0377583
scaffold6110_size18866_pos11559	3.33097	0.000238799	0.0270285	0.0194398
scaffold6110_size18866_pos11560	3.33097	0.000238799	0.0270285	0.0194398
scaffold456_size134171_pos9150	3.33097	0.0002388	0.0270285	0.0379092
scaffold1695_size70459_13895_70459_pos6281	3.33097	0.000238802	0.0270285	0.0470092
scaffold45_size303955_1_220305_pos182182	3.33097	0.000238803	0.0270285	0.0131539
scaffold6188_size18491_pos7626	3.33097	0.000238804	0.0270285	0.00657693
scaffold1262_size150467_pos16789	3.33096	0.000238813	0.0270285	0.0223989
scaffold325_size153467_pos63071	3.33095	0.000238819	0.0270285	0.0406578
scaffold253_size166489_pos40582	3.33095	0.000238821	0.0270285	0.0139521
scaffold51_size290317_236312_290317_pos27490	3.33095	0.000238826	0.0270285	0.00723054
scaffold660_size146517_1_116002_pos22087	3.33095	0.000238826	0.0270285	0.00723054
scaffold814_size105451_1_95535_pos9438	3.33095	0.000238826	0.0270285	0.00723054
scaffold1391_size78639_pos11379	3.33095	0.000238826	0.0270285	0.00723054
scaffold5357_size23260_pos12135	3.33095	0.000238826	0.0270285	0.00723054
scaffold5357_size23260_pos12137	3.33095	0.000238826	0.0270285	0.00723054
scaffold1248_size83534_pos44651	-3.33095	0.000238826	0.0270285	-0.00389341
scaffold338_size151875_pos727	3.33095	0.000238826	0.0270285	0.00778673
scaffold901_size99611_pos11120	3.33094	0.000238835	0.0270291	0.0350813
scaffold3134_size61737_16975_61737_pos8171	3.33093	0.000238837	0.0270291	0.0246371
scaffold2_size711759_166492_711759_pos430459	3.33093	0.000238846	0.0270298	0.0445192
scaffold8370_size9932_pos268	3.33092	0.000238852	0.0270302	0.00823238
scaffold1207_size85464_pos56512	3.33091	0.000238858	0.0270303	0.0303296
scaffold1207_size85464_pos56513	3.33091	0.000238858	0.0270303	0.0303296
scaffold4245_size31361_pos6864	3.33091	0.000238864	0.0270307	0.0358999
scaffold649_size127313_1_116542_pos49353	-3.3309	0.000238868	0.0270308	-0.0583462
scaffold1565_size73656_pos64429	3.3309	0.000238877	0.0270315	0.0393815
scaffold5139_size24621_pos12374	3.33088	0.000238891	0.0270328	0.0108086
scaffold22_size343841_pos101300	3.33086	0.000238919	0.0270356	0.0193425
scaffold784_size106860_pos57490	3.33084	0.000238939	0.0270376	0.012921
scaffold808_size105586_pos78030	3.33083	0.000238944	0.0270377	0.0186275
scaffold3107_size44286_pos773	3.33082	0.000238952	0.0270384	0.0125581
scaffold133_size211461_pos201593	3.33081	0.000238967	0.0270398	0.0167209
scaffold7655_size12287_pos11399	3.3308	0.000238974	0.0270402	0.0098492
scaffold2548_size57610_1_52164_pos25763	3.3308	0.000238977	0.0270402	0.0539529
scaffold727_size110489_pos14647	3.33078	0.000239	0.0270426	0.00992255
scaffold2737_size49126_pos15168	3.33076	0.000239019	0.0270444	0.0115144
scaffold149_size203641_pos134117	3.33074	0.000239039	0.0270463	0.0079372
scaffold268_size166745_89550_166745_pos10879	3.33074	0.000239042	0.0270463	0.0329829
scaffold378_size143965_pos124297	3.33072	0.000239057	0.0270478	0.0131359
scaffold102_size228633_pos157989	3.33072	0.000239063	0.0270481	0.0115044
scaffold116_size222397_pos44213	3.33071	0.000239069	0.0270484	0.0185933
scaffold107_size226774_pos32423	3.3307	0.000239076	0.0270489	0.00910246
scaffold1586_size73210_1_61995_pos61760	3.33068	0.0002391	0.027051	0.00748912
scaffold101_size229544_1_159998_pos42279	3.33068	0.000239101	0.027051	0.0152044
scaffold857_size102166_pos20058	3.33068	0.000239102	0.027051	0.00967721
scaffold7355_size13388_pos1265	3.33067	0.000239111	0.0270517	0.0158163
scaffold10299_size5682_pos3658	3.33066	0.000239124	0.0270529	0.00967062
scaffold1044_size92699_pos59834	3.33063	0.000239156	0.0270561	0.0171136
scaffold213_size180305_pos104358	3.33062	0.000239162	0.0270565	0.0369746
scaffold263_size164981_pos50682	3.33062	0.000239165	0.0270565	0.0120219
scaffold741_size109498_pos36628	3.3306	0.000239179	0.0270578	0.0636497
scaffold504_size129278_pos34544	3.33059	0.000239188	0.0270585	0.0250209
scaffold55_size282875_pos263313	3.33059	0.000239193	0.0270588	0.0150472
scaffold248_size167209_1_120425_pos32299	3.33057	0.000239211	0.0270594	0.00443232
scaffold758_size108398_pos48263	3.33057	0.000239211	0.0270594	0.00443232
scaffold1035_size92865_pos70573	3.33057	0.000239211	0.0270594	0.00443232
scaffold1896_size65567_pos57618	3.33057	0.000239211	0.0270594	0.00443232
scaffold5238_size24029_pos11131	3.33057	0.000239213	0.0270594	0.0114572
scaffold133_size211461_pos165559	3.33057	0.000239218	0.0270597	0.00694865
scaffold1717_size70010_pos49318	3.33055	0.00023923	0.0270604	0.0120435
scaffold3854_size35016_pos1393	3.33055	0.00023923	0.0270604	0.0271114
scaffold148_size204002_40646_204002_pos152769	3.33054	0.000239249	0.0270622	0.00930937
scaffold3292_size41745_pos22554	3.33053	0.000239251	0.0270622	0.0137233
scaffold10_size403606_pos355086	3.33052	0.000239267	0.0270627	0.0190938
scaffold287_size159178_pos141368	3.33051	0.000239276	0.0270627	0.0217693
scaffold36_size317712_pos78294	3.33051	0.000239278	0.0270627	0.0392681
scaffold1372_size79155_pos69097	3.33051	0.000239279	0.0270627	0.00917885
scaffold1889_size65721_pos52558	3.33051	0.000239279	0.0270627	0.00721196
scaffold882_size100601_pos58139	3.33051	0.000239279	0.0270627	0.00776672
scaffold1313_size81434_pos514	3.33051	0.000239279	0.0270627	0.00776672
scaffold2802_size48180_pos35596	3.33051	0.000239279	0.0270627	0.00776672
scaffold6142_size18730_pos16499	3.3305	0.000239281	0.0270627	0.033587
scaffold244_size168921_62421_168921_pos50658	3.33049	0.000239297	0.0270642	0.0111612
scaffold338_size151875_pos71339	3.33046	0.000239322	0.0270667	0.0237581
scaffold2288_size56716_pos7879	3.33045	0.000239337	0.027068	0.0125264
scaffold6211_size18383_pos3030	3.33045	0.000239339	0.027068	0.0107809
scaffold5953_size19758_pos17191	3.33045	0.000239342	0.0270681	0.0137156
scaffold3092_size44421_pos17663	3.33041	0.000239382	0.0270723	0.0162796
scaffold617_size118679_pos81286	3.33038	0.000239405	0.0270745	0.0214776
scaffold366_size146900_1_115679_pos79861	3.33037	0.000239422	0.0270759	0.0195442
scaffold437_size136614_pos5105	3.33037	0.000239424	0.0270759	0.020874
scaffold7078_size14527_pos13056	3.33037	0.000239425	0.0270759	0.026821
scaffold9505_size7174_pos549	3.33036	0.000239432	0.0270764	0.00856009
scaffold145_size205777_pos133245	3.33035	0.000239437	0.0270766	0.00978429
scaffold4623_size28238_pos9997	3.33035	0.000239445	0.0270772	0.0121952
scaffold7608_size12474_pos1381	3.33034	0.000239455	0.027078	0.0123387
scaffold1534_size74540_pos27005	3.3303	0.000239487	0.0270809	0.0131009
scaffold2462_size53603_pos53125	3.3303	0.000239488	0.0270809	0.0226273
scaffold2462_size53603_pos53128	3.3303	0.000239488	0.0270809	0.0226273
scaffold885_size100533_pos36855	3.3303	0.000239495	0.0270813	0.0211915
scaffold45_size303955_1_220305_pos182160	3.33029	0.000239501	0.0270814	0.0133035
scaffold306_size155591_pos134517	3.33029	0.000239501	0.0270814	0.0622478
scaffold1312_size81487_6789_81487_pos1471	-3.33028	0.000239512	0.0270814	-0.0424447
scaffold1312_size81487_6789_81487_pos1473	-3.33028	0.000239512	0.0270814	-0.0424447
scaffold171_size194458_pos35197	3.33028	0.000239515	0.0270814	0.0130251
scaffold9740_size13049_pos8553	3.33028	0.000239515	0.0270814	0.0130251
scaffold14780_size1656_pos464	3.33028	0.000239516	0.0270814	0.0111321
scaffold263_size164981_pos5188	-3.33026	0.000239534	0.0270832	-0.0432397
scaffold169_size196547_1_116226_pos115188	3.33024	0.000239559	0.0270856	0.0188923
scaffold7014_size14795_pos6215	-3.33023	0.000239561	0.0270856	-0.0221282
scaffold1652_size71511_pos67953	3.33021	0.000239582	0.0270877	0.009323
scaffold2618_size50872_pos21781	3.3302	0.000239592	0.0270885	0.016698
scaffold2556_size52052_pos37741	3.3302	0.000239599	0.0270888	0.0107458
scaffold1160_size87203_pos75451	3.3302	0.000239601	0.0270888	0.0164313
scaffold1248_size83534_pos61989	3.33018	0.000239612	0.0270898	0.0255201
scaffold162_size199129_pos81465	3.33016	0.000239633	0.0270917	0.0208916
scaffold1420_size77870_pos52698	3.33016	0.000239634	0.0270917	0.00808792
scaffold1_size1318325_616324_1318325_pos82972	3.33016	0.000239642	0.0270923	0.0127839
scaffold2762_size48751_pos2767	3.33015	0.00023965	0.0270928	0.0101395
scaffold4276_size31067_pos21268	3.33014	0.000239662	0.0270939	0.0509836
scaffold565_size122935_pos80123	3.33012	0.000239678	0.0270951	0.043833
scaffold239_size171755_pos48973	3.33012	0.000239678	0.0270951	0.0214132
scaffold4216_size31570_pos8987	3.33012	0.000239682	0.0270952	0.019853
scaffold913_size98925_pos86052	3.33011	0.00023969	0.0270958	0.0391469
scaffold381_size143451_pos94460	3.3301	0.000239694	0.027096	0.0439953
scaffold433_size136961_60981_136961_pos22082	3.33009	0.000239708	0.0270973	0.0237237
scaffold453_size134711_pos97175	3.33007	0.000239728	0.0270988	0.0171679
scaffold1777_size68502_14734_68502_pos35264	3.33007	0.00023973	0.0270988	0.00949537
scaffold4045_size32987_pos22418	3.33007	0.00023973	0.0270988	0.0354446
scaffold1472_size76408_25891_76408_pos25565	3.33007	0.000239733	0.0270988	0.00855978
scaffold265_size163924_pos108205	3.33005	0.000239754	0.0271008	0.0236665
scaffold983_size95005_pos69047	3.33004	0.000239757	0.0271008	0.0690582
scaffold68_size261212_pos105461	3.33003	0.000239767	0.0271017	0.0318123
scaffold594_size120551_pos51028	3.33002	0.000239781	0.0271029	0.0132659
scaffold7329_size13493_pos7402	3.33	0.000239799	0.0271047	0.0184484
scaffold805_size105600_pos25987	3.33	0.000239806	0.0271052	0.00908109
scaffold117_size222108_pos54465	3.32999	0.000239812	0.0271055	0.0271791
scaffold551_size124379_1_91820_pos75489	3.32998	0.00023982	0.0271055	0.0258783
scaffold4879_size26431_pos11793	3.32998	0.00023982	0.0271055	0.0151501
scaffold20058_size790_pos187	3.32998	0.00023982	0.0271055	0.0106698
scaffold7966_size11191_pos2650	3.32998	0.000239826	0.0271058	0.0196432
scaffold1130_size89026_pos42892	3.32997	0.000239833	0.0271063	0.0291211
scaffold2432_size54114_pos33305	3.32996	0.000239849	0.0271078	0.0111235
scaffold6335_size17755_pos13348	3.32995	0.000239855	0.0271081	0.0289322
scaffold580_size121306_pos95123	3.32995	0.000239858	0.0271082	0.0171939
scaffold1931_size64799_1_55166_pos53791	3.32994	0.000239864	0.0271085	0.0215037
scaffold439_size136414_pos64870	3.32994	0.000239867	0.0271086	0.0328403
scaffold957_size96297_pos38939	3.32993	0.000239874	0.0271091	0.0178252
scaffold476_size131914_30539_131914_pos61974	3.32992	0.000239887	0.0271102	0.0139381
scaffold729_size110201_pos9111	3.32991	0.000239895	0.0271108	0.00967569
scaffold1619_size72323_pos5192	3.3299	0.000239907	0.0271118	0.028259
scaffold385_size142932_pos128160	3.32989	0.000239921	0.0271129	0.0105954
scaffold850_size102392_pos36107	3.32988	0.000239922	0.0271129	0.00906477
scaffold4798_size26941_pos21784	3.32988	0.000239931	0.0271136	0.0193406
scaffold3746_size35974_pos24198	3.32987	0.000239941	0.0271144	0.0233116
scaffold2710_size49540_pos6717	3.32986	0.000239943	0.0271144	0.00756185
scaffold50_size292063_pos283934	3.32985	0.000239957	0.0271154	0.0159884
scaffold454_size134408_pos23210	3.32985	0.000239958	0.0271154	0.0497662
scaffold1_size1318325_616324_1318325_pos124633	3.32984	0.00023997	0.0271164	0.0185629
scaffold2717_size49443_pos16939	3.3298	0.000240008	0.0271204	0.0284559
scaffold875_size100827_1_91235_pos34789	3.3298	0.000240013	0.0271204	0.0559755
scaffold5059_size25112_pos1095	-3.3298	0.000240013	0.0271204	-0.0216103
scaffold3621_size37531_pos17304	3.32978	0.000240029	0.0271218	0.0128165
scaffold1060_size92037_pos55033	3.32977	0.00024004	0.0271228	0.0264153
scaffold4831_size26759_pos22202	3.32977	0.000240045	0.027123	0.0109543
scaffold396_size141525_pos119341	3.32976	0.000240053	0.0271237	0.0375668
scaffold4506_size29084_pos22618	3.32975	0.000240062	0.0271241	0.0224775
scaffold1043_size92731_pos80958	3.32975	0.000240063	0.0271241	0.0249847
scaffold563_size123140_53145_123140_pos66881	3.32975	0.000240066	0.0271242	0.0268155
scaffold2257_size57654_pos7251	3.32974	0.00024007	0.0271243	0.0115067
scaffold4201_size31716_pos11080	3.32973	0.000240084	0.0271255	0.0121544
scaffold1516_size75211_19833_75211_pos21316	3.32972	0.000240088	0.0271257	0.00896707
scaffold6992_size14880_pos1096	3.32969	0.000240126	0.0271297	0.00757879
scaffold1859_size66335_pos35551	3.32967	0.000240144	0.0271315	0.0229129
scaffold2104_size61066_pos25222	3.32967	0.000240148	0.0271315	0.00651015
scaffold538_size125847_29447_125847_pos1776	3.32965	0.000240161	0.0271325	0.00779857
scaffold1192_size85988_pos31692	3.32965	0.000240164	0.0271325	0.0290249
scaffold583_size121251_pos47708	3.32965	0.000240165	0.0271325	0.0534692
scaffold4228_size31492_pos30625	3.32964	0.000240181	0.027134	0.0514931
scaffold3099_size44358_pos9778	3.32962	0.000240197	0.0271355	0.0103587
scaffold182_size188830_pos119183	3.3296	0.000240212	0.0271367	0.00883111
scaffold1299_size126161_pos14297	3.3296	0.000240216	0.0271367	0.0146628
scaffold5409_size22911_pos19469	3.3296	0.000240218	0.0271367	0.0287927
scaffold8045_size10936_pos8341	3.3296	0.000240219	0.0271367	0.0318216
scaffold2606_size51009_7397_51009_pos2463	3.32957	0.000240253	0.0271401	0.0170807
scaffold3140_size43755_pos18908	3.32956	0.000240255	0.0271401	0.0263804
scaffold1354_size80086_pos59097	3.32956	0.000240259	0.0271403	0.0185784
scaffold979_size95192_pos68819	3.32955	0.000240269	0.0271411	0.00828753
scaffold198_size184815_pos183322	3.32954	0.000240275	0.0271415	0.0105329
scaffold672_size114694_pos13773	3.32953	0.000240294	0.0271433	0.00773646
scaffold34_size321243_pos40139	3.32951	0.000240309	0.0271447	0.0880468
scaffold1384_size78763_pos46367	3.32947	0.00024035	0.0271488	0.0160584
scaffold317_size154501_pos92088	3.32947	0.000240354	0.0271488	0.0329718
scaffold317_size154501_pos92089	3.32947	0.000240354	0.0271488	0.0329718
scaffold209_size182240_pos84602	3.32946	0.000240362	0.0271491	0.0077289
scaffold7672_size12239_pos315	3.32946	0.000240362	0.0271491	0.0115566
scaffold201_size183890_pos165135	3.32945	0.000240374	0.0271501	0.0169194
scaffold448_size135157_pos15583	3.32945	0.000240376	0.0271501	0.0435162
scaffold189_size187403_pos163794	3.32944	0.000240381	0.0271503	0.0106943
scaffold1_size1318325_1_614794_pos68231	3.32943	0.00024039	0.027151	0.0415817
scaffold3970_size33809_pos729	3.32943	0.000240395	0.027151	0.00497794
scaffold1295_size81906_6048_81906_pos26044	3.32943	0.000240395	0.027151	0.022078
scaffold6750_size15922_pos499	3.32942	0.000240406	0.0271519	0.0187555
scaffold265_size163924_pos41038	3.32942	0.000240409	0.0271519	0.0371841
scaffold3581_size38137_pos32526	3.3294	0.000240428	0.0271537	0.0115441
scaffold5569_size21900_pos11559	3.32936	0.000240467	0.0271578	0.00787424
scaffold164_size198908_pos26601	3.32936	0.00024047	0.0271578	0.0260647
scaffold1379_size78915_pos21735	3.32934	0.000240492	0.02716	0.0112208
scaffold2502_size52889_pos45194	3.32933	0.000240494	0.02716	0.0587666
scaffold1949_size64447_33119_64447_pos15973	3.32933	0.000240499	0.0271602	0.0135456
scaffold125_size216926_51369_123336_pos58886	3.32932	0.000240504	0.0271604	0.0131085
scaffold1538_size74372_pos36539	-3.32932	0.000240511	0.0271608	-0.0321622
scaffold175_size191877_pos82421	3.32932	0.000240513	0.0271608	0.0223003
scaffold859_size102029_pos4178	3.32931	0.000240524	0.0271617	0.00890856
scaffold3891_size34582_pos27966	3.32929	0.000240534	0.027162	0.0313871
scaffold193_size186445_17473_186445_pos101146	3.32929	0.000240537	0.027162	0.00698033
scaffold1139_size88193_pos48555	3.32929	0.000240537	0.027162	0.00698033
scaffold551_size124379_1_91820_pos25412	3.32929	0.000240537	0.027162	0.0264421
scaffold1867_size66203_pos25208	3.32926	0.000240573	0.0271655	0.0223317
scaffold395_size141893_pos89893	3.32926	0.000240574	0.0271655	0.00836712
scaffold142_size207768_pos19383	3.32921	0.000240627	0.0271708	0.00841655
scaffold72_size256570_pos147896	3.3292	0.000240628	0.0271708	0.0140675
scaffold1670_size71059_pos556	3.3292	0.000240631	0.0271708	0.00739817
scaffold2_size711759_33708_159261_pos56715	-3.3292	0.000240632	0.0271708	-0.076152
scaffold666_size115520_pos65602	3.32918	0.000240652	0.0271723	0.0131847
scaffold64_size265011_pos144133	3.32918	0.000240654	0.0271723	0.00517337
scaffold4583_size28518_pos19848	3.32918	0.000240654	0.0271723	0.0225008
scaffold1614_size72390_1_7064_pos6520	3.32918	0.000240657	0.0271723	0.0348416
scaffold3843_size35082_pos34250	3.32917	0.000240663	0.0271728	0.0170316
scaffold5421_size22836_pos4758	3.32916	0.000240671	0.0271734	0.0546965
scaffold3776_size35700_pos34154	-3.32914	0.000240691	0.0271752	-0.0355899
scaffold585_size121214_pos24106	3.32913	0.0002407	0.027176	0.0260444
scaffold2982_size45716_pos40784	3.32913	0.000240704	0.0271761	0.0105738
scaffold433_size136961_60981_136961_pos19398	3.32913	0.000240708	0.0271762	0.0183422
scaffold7263_size13753_pos10547	3.32912	0.000240712	0.0271763	0.0073417
scaffold1219_size84640_pos58205	3.32912	0.000240717	0.0271764	0.0168111
scaffold1001_size94204_69380_94204_pos23258	3.32912	0.000240718	0.0271764	0.0177174
scaffold2337_size55745_pos16706	3.32911	0.000240731	0.0271775	0.012204
scaffold10_size403606_pos380042	3.3291	0.000240736	0.0271778	0.0181334
scaffold3588_size42658_pos26454	3.32909	0.000240745	0.0271784	0.0177844
scaffold15_size376895_231200_376895_pos82103	3.32909	0.000240747	0.0271784	0.0118961
scaffold1338_size80607_pos42628	3.32904	0.000240796	0.0271837	0.0241299
scaffold926_size98240_pos84047	3.32904	0.000240804	0.0271842	0.0233609
scaffold6163_size18624_15864_18624_pos2370	3.32903	0.000240814	0.0271851	0.0143835
scaffold1293_size81969_1_59230_pos11626	3.32902	0.000240818	0.0271852	0.00631062
scaffold19_size358241_1_59988_pos45679	3.329	0.000240836	0.0271869	0.0271199
scaffold378_size143965_pos93638	-3.32898	0.000240857	0.027189	-0.0456706
scaffold1674_size70977_pos23256	3.32896	0.000240877	0.0271909	0.0244226
scaffold7608_size12474_pos6373	3.32896	0.000240884	0.0271913	0.00927195
scaffold2681_size50005_pos615	3.32895	0.000240888	0.0271915	0.020064
scaffold5609_size21638_pos16353	3.32895	0.000240893	0.0271918	0.0129861
scaffold1244_size83767_pos6424	3.32893	0.000240911	0.0271934	0.0163863
scaffold5051_size25146_pos19760	3.32893	0.000240913	0.0271934	0.0249445
scaffold46_size302327_32579_302327_pos42344	3.32891	0.00024093	0.027195	0.0200556
scaffold4796_size26948_1_18487_pos9785	3.32891	0.000240933	0.027195	0.00799343
scaffold1513_size75342_pos21484	3.3289	0.00024094	0.0271955	0.0510539
scaffold15391_size1559_pos561	3.3289	0.000240944	0.0271956	0.0119376
scaffold2760_size48814_pos28602	3.32889	0.000240954	0.0271964	0.0607788
scaffold1110_size89738_3995_89738_pos56715	3.32889	0.000240959	0.0271966	0.0123253
scaffold1085_size96695_5959_96695_pos19589	3.32888	0.000240964	0.0271966	0.0152727
scaffold1012_size93592_pos54225	3.32888	0.000240964	0.0271966	0.00625188
scaffold2169_size59294_pos30850	3.32885	0.000240998	0.0272001	0.0179369
scaffold138_size209812_pos14144	3.32884	0.00024101	0.0272009	0.00811679
scaffold991_size94731_1_72269_pos45957	3.32884	0.000241011	0.0272009	0.00753702
scaffold701_size163472_113011_139353_pos9224	3.32883	0.000241014	0.027201	0.0090996
scaffold1352_size80170_pos23645	3.32882	0.000241023	0.0272017	0.0561178
scaffold1824_size67061_pos6968	3.32882	0.000241032	0.0272023	0.0499908
scaffold3423_size40037_pos9533	3.32881	0.000241034	0.0272023	0.0363809
scaffold1648_size71621_pos22245	3.32879	0.000241055	0.0272044	0.0111056
scaffold170_size194615_pos122270	3.32879	0.00024106	0.0272046	0.0178992
scaffold702_size112628_pos17122	3.32877	0.00024108	0.0272065	0.0145251
scaffold324_size153638_pos119446	3.32876	0.000241089	0.0272072	0.0432178
scaffold44_size304111_pos203441	3.32875	0.000241102	0.0272082	0.0174836
scaffold6100_size18934_pos17578	3.32875	0.000241103	0.0272082	0.0147343
scaffold2744_size49012_pos31701	3.32874	0.000241111	0.0272088	0.0147364
scaffold453_size134711_pos65902	3.32873	0.000241126	0.0272102	0.0287828
scaffold970_size95617_pos38541	3.32871	0.000241142	0.0272117	0.0121949
scaffold7551_size12733_pos5653	3.32871	0.000241147	0.0272119	0.02167
scaffold3244_size42355_pos34721	3.3287	0.000241153	0.0272123	0.0509194
scaffold2772_size48593_pos26327	3.32868	0.000241172	0.0272138	0.0109637
scaffold670_size114841_pos85603	3.32868	0.000241172	0.0272138	0.0126641
scaffold6625_size16417_pos14660	3.32867	0.000241179	0.0272142	0.0369662
scaffold9050_size8183_pos2824	3.32866	0.000241197	0.027216	0.00953556
scaffold5366_size23200_pos9422	3.32865	0.000241208	0.0272169	0.012622
scaffold1851_size66564_pos52583	3.32864	0.000241218	0.0272177	0.0465828
scaffold52_size287979_pos257349	3.32863	0.000241221	0.0272177	0.0102774
scaffold2319_size56152_pos20821	3.32863	0.000241224	0.0272177	0.014743
scaffold2850_size47434_pos13661	3.32862	0.000241241	0.0272187	0.0561824
scaffold2850_size47434_pos13670	3.32862	0.000241241	0.0272187	0.0561824
scaffold1519_size75069_pos55229	3.32862	0.000241241	0.0272187	0.0126875
scaffold1272_size82719_pos52313	3.32861	0.000241245	0.0272189	0.0611054
scaffold188_size187679_pos156742	-3.32861	0.000241248	0.027219	-0.0606322
scaffold80_size249958_153974_249958_pos23456	3.3286	0.000241253	0.0272192	0.013435
scaffold2155_size59771_pos17290	3.3286	0.000241259	0.0272195	0.0139432
scaffold1036_size92860_pos74225	-3.32859	0.000241266	0.02722	-0.0552893
scaffold381_size143451_pos105525	3.32858	0.000241274	0.0272206	0.036163
scaffold984_size95003_37026_95003_pos8655	3.32855	0.000241308	0.0272242	0.0269715
scaffold13105_size2119_pos989	3.32855	0.000241313	0.0272244	0.0282068
scaffold785_size106843_pos89365	3.32852	0.000241338	0.0272269	0.0198486
scaffold320_size153881_108610_153881_pos26591	3.32849	0.000241374	0.0272307	0.0307905
scaffold335_size152339_pos72659	3.32847	0.000241394	0.0272325	0.00960678
scaffold203_size183582_pos23832	3.32844	0.000241419	0.027235	0.062779
scaffold10_size403606_pos189528	3.32844	0.000241422	0.027235	0.0436027
scaffold569_size122639_pos104886	3.32844	0.000241427	0.0272354	0.0528253
scaffold974_size95499_pos77403	3.32843	0.000241433	0.0272356	0.0174011
scaffold1232_size84170_pos51473	3.32843	0.000241435	0.0272356	0.0573343
