## Supplementary material for "Soil heterogeneity and pleiotropy contribute to polygenic soil adaptation during postglacial range expansion in an alpine plant": DataS2.xlsx (part 17 of 46)

### Sheet: Fe (continued)
Fe-associated SNPs
scaffold462_size133577_pos104018	3.32842	0.000241439	0.0272357	0.00990038
scaffold9123_size8012_pos1525	3.32842	0.000241441	0.0272357	0.021109
scaffold1536_size80670_pos30648	3.32842	0.000241445	0.0272358	0.022423
scaffold754_size108754_1_93954_pos14517	3.32841	0.00024145	0.027236	0.00911515
scaffold1832_size66883_pos33356	3.32841	0.000241456	0.0272363	0.00849875
scaffold19339_size1078_pos450	3.32839	0.000241473	0.027238	0.0247445
scaffold47_size298579_pos53348	3.32839	0.000241477	0.0272381	0.0128743
scaffold1766_size68825_pos30207	3.32838	0.000241481	0.0272381	0.0309706
scaffold4471_size29437_pos7932	3.32838	0.000241482	0.0272381	0.0177599
scaffold2359_size55377_pos40583	3.32838	0.000241486	0.0272382	0.0245756
scaffold1497_size75826_pos29853	3.32838	0.00024149	0.0272384	0.0774925
scaffold3316_size41427_pos40719	3.32837	0.000241496	0.0272386	0.0291521
scaffold643_size116756_pos90686	3.32837	0.000241498	0.0272386	0.0259303
scaffold255_size166186_1_106629_pos77620	3.32836	0.00024151	0.0272397	0.0186575
scaffold1610_size72590_pos47010	3.32835	0.000241514	0.0272397	0.0214824
scaffold721_size110809_pos16394	3.32835	0.000241521	0.0272401	0.0170178
scaffold669_size114983_pos104546	3.32835	0.000241522	0.0272401	0.0114906
scaffold562_size123252_pos59473	3.32833	0.000241538	0.0272416	0.00828362
scaffold2103_size61111_pos18603	3.3283	0.00024157	0.0272449	0.0130201
scaffold363_size148221_pos111951	3.32828	0.000241587	0.0272465	0.0689237
scaffold2472_size53382_pos37265	3.32827	0.000241604	0.027248	0.0375031
scaffold748_size109073_pos56739	3.32826	0.000241615	0.0272489	0.0275741
scaffold515_size128136_pos70160	3.32825	0.000241626	0.0272499	0.02961
scaffold305_size158791_pos8601	3.32824	0.000241633	0.0272503	0.0320166
scaffold242_size169101_pos124965	3.32817	0.0002417	0.0272575	0.0288337
scaffold345_size150338_pos98726	3.32817	0.000241701	0.0272575	0.0275134
scaffold4139_size32195_pos20578	3.32815	0.000241723	0.0272596	0.0257021
scaffold5494_size22393_pos21145	3.32813	0.000241743	0.0272616	0.019578
scaffold231_size174123_pos13875	3.32808	0.000241794	0.027267	0.0130666
scaffold78_size252697_16979_252697_pos189355	3.32808	0.000241798	0.0272671	0.00881031
scaffold384_size143092_57235_143092_pos35133	3.32807	0.000241806	0.0272677	0.0167191
scaffold2118_size60596_pos33216	3.32806	0.000241823	0.027269	0.00880665
scaffold2964_size48355_pos457	3.32806	0.000241824	0.027269	0.0261341
scaffold641_size116885_pos39634	-3.32804	0.000241839	0.0272705	-0.00724213
scaffold5_size532232_pos361089	3.32802	0.000241863	0.0272729	0.020776
scaffold786_size106817_59699_106817_pos13127	3.32796	0.000241922	0.0272792	0.00843564
scaffold558_size123679_pos107233	3.32795	0.000241937	0.0272805	0.0538903
scaffold377_size144185_pos134011	3.32795	0.000241939	0.0272805	0.0176034
scaffold28_size330267_1_203878_pos59698	3.32792	0.000241962	0.0272828	0.00755209
scaffold317_size154501_pos87897	3.32792	0.000241968	0.0272831	0.00881619
scaffold104_size227861_pos109746	3.32791	0.000241976	0.0272836	0.0154592
scaffold6531_size16862_pos1524	3.32791	0.000241979	0.0272837	0.0376872
scaffold1868_size66198_pos38368	3.32789	0.000241992	0.0272849	0.00981733
scaffold324_size153638_pos124273	3.32787	0.000242017	0.0272869	0.0540078
scaffold624_size118226_15559_118226_pos45433	3.32786	0.000242024	0.0272869	0.010906
scaffold239_size171755_pos97021	-3.32786	0.000242027	0.0272869	-0.0274426
scaffold737_size109628_8297_109628_pos39381	3.32786	0.000242031	0.0272869	0.00968377
scaffold4743_size27378_pos13160	3.32786	0.000242031	0.0272869	0.00446908
scaffold4743_size27378_pos20619	3.32786	0.000242031	0.0272869	0.00446908
scaffold4743_size27378_pos21551	3.32786	0.000242031	0.0272869	0.00446908
scaffold743_size109373_pos79779	3.32785	0.000242035	0.0272869	0.0112633
scaffold6590_size16594_pos8219	3.32785	0.000242035	0.0272869	0.0112633
scaffold417_size138644_pos18493	3.32785	0.00024204	0.0272871	0.0097208
scaffold1528_size74738_pos17684	3.32784	0.000242047	0.0272876	0.0463329
scaffold746_size109302_pos28158	3.32783	0.000242062	0.027289	0.0118053
scaffold758_size108398_pos79332	3.32782	0.000242071	0.0272897	0.0299635
scaffold3189_size43123_pos22327	3.32781	0.000242076	0.0272898	0.0478439
scaffold254_size166296_pos11330	3.32781	0.000242078	0.0272898	0.0124627
scaffold627_size118001_pos25548	3.32779	0.000242105	0.0272926	0.0214762
scaffold634_size117593_pos105620	3.32778	0.000242111	0.0272927	0.00692184
scaffold624_size118226_15559_118226_pos35659	3.32778	0.000242112	0.0272927	0.0189368
scaffold187_size187848_1_138265_pos63253	3.32777	0.000242121	0.0272934	0.0110784
scaffold1022_size93256_pos66889	3.32776	0.000242132	0.0272935	0.0468092
scaffold2169_size59294_pos20193	3.32776	0.000242137	0.0272935	0.0116776
scaffold808_size105586_pos78314	3.32776	0.000242138	0.0272935	0.0298974
scaffold1326_size80910_pos7394	3.32776	0.000242138	0.0272935	0.013501
scaffold1326_size80910_pos7396	3.32776	0.000242138	0.0272935	0.013501
scaffold14_size387039_pos317175	3.32775	0.000242139	0.0272935	0.00780265
scaffold4335_size30567_pos28966	3.32771	0.000242188	0.0272988	0.0537411
scaffold8561_size9487_pos5382	3.3277	0.0002422	0.0272998	0.0107831
scaffold846_size102689_pos92262	3.32767	0.000242225	0.0273023	0.0131683
scaffold1896_size65567_pos45543	3.32766	0.000242235	0.0273032	0.0287316
scaffold1011_size93671_pos92285	3.32766	0.00024224	0.0273034	0.0499173
scaffold381_size143451_pos54910	3.32765	0.00024225	0.0273039	0.0163399
scaffold4654_size28003_pos6433	3.32765	0.000242251	0.0273039	0.0105335
scaffold1916_size65082_1_16108_pos5310	3.32764	0.000242257	0.0273043	0.0191253
scaffold17381_size1316_pos1001	-3.32764	0.000242263	0.0273047	-0.0664064
scaffold715_size111256_82935_111256_pos2733	3.32762	0.000242276	0.0273059	0.0226214
scaffold10398_size5517_pos3540	3.32761	0.000242289	0.027307	0.0120637
scaffold81_size247816_pos59785	3.3276	0.000242298	0.0273077	0.0360106
scaffold2868_size47229_pos963	3.32758	0.000242323	0.0273101	0.00911928
scaffold229_size174961_pos9961	3.32757	0.000242334	0.0273111	0.0130736
scaffold838_size103476_pos26205	3.32756	0.000242339	0.0273114	0.0280451
scaffold586_size121191_pos40857	3.32754	0.000242366	0.0273141	0.0233737
scaffold18_size361929_1_229314_pos4077	3.32753	0.000242372	0.0273144	0.0080418
scaffold222_size177912_pos151668	3.32752	0.000242384	0.0273152	0.00543651
scaffold726_size110548_pos70394	3.32752	0.000242386	0.0273152	0.0248218
scaffold256_size166081_9543_166081_pos55118	3.32751	0.00024239	0.0273152	0.0124092
scaffold986_size94875_pos92371	3.32751	0.00024239	0.0273152	0.0277783
scaffold749_size108862_pos49569	3.32751	0.000242395	0.0273154	0.0237553
scaffold133_size211461_pos109761	3.32751	0.000242398	0.0273155	0.0105732
scaffold2926_size46289_pos41401	3.3275	0.000242406	0.0273161	0.0135022
scaffold5335_size23394_pos12761	3.32749	0.000242412	0.0273164	0.0386655
scaffold2922_size46311_pos37617	3.32748	0.000242423	0.0273174	0.01511
scaffold22_size343841_pos211940	3.32742	0.000242487	0.0273242	0.0150382
scaffold1482_size76257_pos9902	3.32741	0.000242501	0.0273255	0.016237
scaffold4657_size27975_11179_27975_pos9302	3.32739	0.000242524	0.0273273	0.0138174
scaffold8299_size10135_pos8436	3.32738	0.000242526	0.0273273	0.0100606
scaffold6568_size16695_pos8066	3.32738	0.00024253	0.0273273	0.026096
scaffold4609_size28338_pos11591	3.32738	0.000242532	0.0273273	0.0187795
scaffold95_size237488_pos116624	3.32738	0.000242534	0.0273273	0.0140201
scaffold2008_size63158_pos41805	3.32738	0.000242534	0.0273273	0.0140201
scaffold1781_size68424_pos41098	3.32737	0.000242542	0.0273279	0.0155126
scaffold2769_size48622_pos15362	3.32736	0.000242549	0.0273284	0.0558877
scaffold3226_size42543_pos40558	3.32734	0.000242567	0.0273301	0.0279604
scaffold2987_size45666_pos31752	3.32734	0.000242574	0.0273303	0.0121119
scaffold76_size253384_pos86876	3.32734	0.000242576	0.0273303	0.0245051
scaffold4076_size32716_pos26533	3.32734	0.000242577	0.0273303	0.0165059
scaffold647_size116606_pos108752	3.32729	0.000242622	0.0273351	0.00817611
scaffold666_size115520_pos39120	3.32727	0.000242645	0.0273373	0.0267138
scaffold1119_size89412_pos11199	3.32727	0.000242648	0.0273373	0.0152253
scaffold72_size256570_pos138218	3.32727	0.00024265	0.0273373	0.0253012
scaffold1177_size86717_pos84575	3.32725	0.000242665	0.0273386	0.01434
scaffold1464_size76602_pos48900	3.32723	0.000242685	0.0273406	0.0064743
scaffold3541_size38652_pos8688	3.32722	0.000242694	0.0273413	0.0174447
scaffold2086_size61432_pos23602	3.32722	0.000242699	0.0273416	0.00881989
scaffold25_size335396_pos322460	3.3272	0.000242723	0.0273439	0.0113858
scaffold628_size117955_pos13436	3.32715	0.00024277	0.0273489	0.041051
scaffold970_size95617_pos56429	3.32715	0.000242775	0.0273492	0.0451268
scaffold478_size131743_pos36994	3.32714	0.000242781	0.0273495	0.0148089
scaffold13_size389424_pos84820	3.32714	0.000242784	0.0273495	0.00912671
scaffold89_size240625_pos106980	3.32713	0.000242789	0.0273498	0.0229065
scaffold586_size121191_pos67042	3.32713	0.000242796	0.0273502	0.0163575
scaffold614_size118817_pos1489	3.3271	0.000242818	0.0273524	0.010361
scaffold85_size245077_pos150844	3.3271	0.000242821	0.0273524	0.0227406
scaffold163_size198978_pos55224	3.3271	0.000242825	0.0273525	0.0131591
scaffold121_size217923_1_94644_pos46153	3.32708	0.000242849	0.027355	0.0399193
scaffold2167_size59456_pos35363	3.32707	0.000242859	0.0273558	0.0112702
scaffold3144_size43735_pos943	3.32705	0.000242874	0.0273571	0.0361149
scaffold4659_size27968_pos2503	3.32705	0.000242877	0.0273571	0.0219762
scaffold2204_size58577_pos25665	3.32703	0.000242892	0.0273584	0.0108003
scaffold61_size271269_pos18050	3.32703	0.000242894	0.0273584	0.0247659
scaffold156_size201049_37454_143676_pos61021	3.32701	0.000242921	0.02736	0.0363087
scaffold3009_size45426_pos20062	3.327	0.000242926	0.02736	0.0492708
scaffold454_size134408_pos81073	3.32698	0.000242946	0.02736	0.0197335
scaffold6635_size16375_pos7533	3.32698	0.000242951	0.02736	0.0134194
scaffold2769_size48622_pos31747	3.32697	0.000242958	0.02736	0.0450173
scaffold2_size711759_166492_711759_pos198538	3.32697	0.000242964	0.02736	0.0278667
scaffold11284_size4241_pos1761	-3.32695	0.000242975	0.02736	-0.0447376
scaffold893_size100212_pos62740	3.32693	0.000243001	0.02736	0.0111792
scaffold11_size401640_1_300415_pos33253	3.32692	0.000243014	0.02736	0.0389398
scaffold571_size122577_pos82536	3.3269	0.000243029	0.02736	0.0242118
scaffold1221_size84621_pos20166	3.32689	0.000243048	0.02736	0.0123485
scaffold1481_size76258_pos70466	3.32686	0.000243077	0.02736	0.0218049
scaffold5974_size19635_pos13364	-3.32685	0.000243084	0.02736	-0.0219338
scaffold2384_size54952_1_23657_pos17966	3.32684	0.000243091	0.02736	0.02117
scaffold1715_size70065_pos47656	3.32684	0.000243093	0.02736	0.0152757
scaffold1931_size64799_1_55166_pos50189	3.32683	0.000243108	0.02736	0.0353149
scaffold1594_size72944_pos13704	3.32682	0.000243117	0.02736	0.0561553
scaffold110_size225821_pos157544	3.32681	0.000243126	0.02736	0.00597531
scaffold177_size191359_pos75370	3.32681	0.000243126	0.02736	0.00597531
scaffold261_size165160_pos15406	3.32681	0.000243126	0.02736	0.00597531
scaffold279_size161205_pos149227	3.32681	0.000243126	0.02736	0.00597531
scaffold312_size155237_pos137429	3.32681	0.000243126	0.02736	0.00597531
scaffold338_size151875_pos43120	3.32681	0.000243126	0.02736	0.00597531
scaffold380_size143699_69828_138259_pos1306	3.32681	0.000243126	0.02736	0.00597531
scaffold386_size142867_1_76614_pos53167	3.32681	0.000243126	0.02736	0.00597531
scaffold406_size140071_pos106387	3.32681	0.000243126	0.02736	0.00597531
scaffold2744_size49012_pos32109	3.32681	0.000243126	0.02736	0.00597531
scaffold4352_size30413_pos6196	3.32681	0.000243126	0.02736	0.00597531
scaffold4420_size29886_pos13641	3.32681	0.000243126	0.02736	0.00597531
scaffold8764_size8889_pos6112	3.32681	0.000243126	0.02736	0.00597531
scaffold359_size148366_pos65288	3.32681	0.000243127	0.02736	0.0166455
scaffold1720_size69790_pos36377	3.32681	0.000243127	0.02736	0.0166455
scaffold6_size512196_pos21196	3.32681	0.000243127	0.02736	0.0055485
scaffold24_size335665_pos74909	3.32681	0.000243127	0.02736	0.0055485
scaffold29_size328754_pos100142	3.32681	0.000243127	0.02736	0.0055485
scaffold146_size205089_pos148227	3.32681	0.000243127	0.02736	0.0055485
scaffold162_size199129_pos125970	3.32681	0.000243127	0.02736	0.0055485
scaffold232_size173931_pos111693	3.32681	0.000243127	0.02736	0.0055485
scaffold240_size170785_pos32776	3.32681	0.000243127	0.02736	0.0055485
scaffold263_size164981_pos96740	3.32681	0.000243127	0.02736	0.0055485
scaffold317_size154501_pos78988	3.32681	0.000243127	0.02736	0.0055485
scaffold335_size152339_pos32698	3.32681	0.000243127	0.02736	0.0055485
scaffold450_size135067_49617_135067_pos53766	3.32681	0.000243127	0.02736	0.0055485
scaffold480_size131476_pos110560	3.32681	0.000243127	0.02736	0.0055485
scaffold668_size115247_pos15063	3.32681	0.000243127	0.02736	0.0055485
scaffold851_size102379_pos32767	3.32681	0.000243127	0.02736	0.0055485
scaffold908_size99253_pos90037	3.32681	0.000243127	0.02736	0.0055485
scaffold920_size98645_pos47669	3.32681	0.000243127	0.02736	0.0055485
scaffold1237_size83987_pos80250	3.32681	0.000243127	0.02736	0.0055485
scaffold1277_size82484_29588_82484_pos8839	3.32681	0.000243127	0.02736	0.0055485
scaffold1280_size82409_22180_82409_pos19335	3.32681	0.000243127	0.02736	0.0055485
scaffold1312_size81487_6789_81487_pos35474	3.32681	0.000243127	0.02736	0.0055485
scaffold1919_size65043_pos60192	3.32681	0.000243127	0.02736	0.0055485
scaffold3390_size40531_pos32820	3.32681	0.000243127	0.02736	0.0055485
scaffold3509_size38968_pos29058	3.32681	0.000243127	0.02736	0.0055485
scaffold3571_size38254_pos15692	3.32681	0.000243127	0.02736	0.0055485
scaffold3713_size36247_pos11521	3.32681	0.000243127	0.02736	0.0055485
scaffold3791_size35559_pos13781	3.32681	0.000243127	0.02736	0.0055485
scaffold4101_size32481_pos18604	3.32681	0.000243127	0.02736	0.0055485
scaffold4810_size26892_pos9555	3.32681	0.000243127	0.02736	0.0055485
scaffold4886_size26359_pos25361	3.32681	0.000243127	0.02736	0.0055485
scaffold5982_size19587_pos10878	3.32681	0.000243127	0.02736	0.0055485
scaffold6347_size17678_pos10674	3.32681	0.000243127	0.02736	0.0055485
scaffold6626_size16413_pos6986	3.32681	0.000243127	0.02736	0.0055485
scaffold51_size290317_1_234489_pos55025	3.32681	0.000243128	0.02736	0.00647325
scaffold1227_size84436_pos30305	3.32681	0.000243128	0.02736	0.00647325
scaffold133_size211461_pos159861	3.32681	0.000243128	0.02736	0.0119506
scaffold563_size123140_1_45748_pos16109	3.32681	0.000243128	0.02736	0.0119506
scaffold2582_size51499_pos2871	3.32681	0.000243128	0.02736	0.0119506
scaffold293_size158015_pos2820	3.32681	0.000243128	0.02736	0.011097
scaffold620_size118483_pos30425	3.32681	0.000243128	0.02736	0.011097
scaffold1119_size89412_pos52066	3.32681	0.000243128	0.02736	0.011097
scaffold1486_size79676_pos21611	3.32681	0.000243128	0.02736	0.011097
scaffold2945_size46103_12805_46103_pos8123	3.32681	0.000243128	0.02736	0.011097
scaffold3170_size43374_pos16247	3.32681	0.000243128	0.02736	0.011097
scaffold6004_size19467_pos13068	3.32681	0.000243128	0.02736	0.011097
scaffold6193_size35557_pos23261	3.32681	0.000243128	0.02736	0.011097
scaffold8750_size8922_pos5794	3.32681	0.000243128	0.02736	0.011097
scaffold78_size252697_16979_252697_pos143135	3.32681	0.00024313	0.02736	0.0179259
scaffold1215_size84705_pos83567	-3.3268	0.000243136	0.0273603	-0.0059753
scaffold4090_size32594_pos17942	3.3268	0.000243138	0.0273603	0.0149918
scaffold12_size397583_pos326005	3.32679	0.000243143	0.0273606	0.024538
scaffold4088_size32608_pos19958	-3.32679	0.00024315	0.027361	-0.011335
scaffold3092_size44421_pos1841	3.32678	0.000243158	0.0273612	0.015226
scaffold15263_size1577_pos334	-3.32678	0.000243158	0.0273612	-0.0504084
scaffold3710_size36265_pos21018	3.32678	0.00024316	0.0273612	0.0149411
scaffold42_size311157_pos290644	3.32676	0.000243176	0.0273627	0.0254444
scaffold372_size145711_pos130163	3.32675	0.000243185	0.0273634	0.00989865
scaffold10838_size6941_pos5703	3.32675	0.00024319	0.0273636	0.0235821
scaffold154_size201728_pos72578	3.32673	0.000243209	0.0273655	0.0195131
scaffold6765_size15851_pos11217	3.32672	0.00024322	0.0273664	0.0300056
scaffold51_size290317_1_234489_pos86397	3.32671	0.000243234	0.0273676	0.00792418
scaffold100_size230570_pos172403	3.3267	0.000243248	0.0273685	0.0661179
scaffold7667_size12253_pos2905	3.3267	0.000243248	0.0273685	0.0234017
scaffold569_size122639_pos105077	3.32668	0.000243266	0.0273703	0.0153993
scaffold4005_size33385_pos7167	3.32667	0.000243272	0.0273706	0.0484132
scaffold3590_size37915_9726_37915_pos21678	3.32666	0.000243284	0.0273716	0.0128265
scaffold8643_size9240_pos1330	3.32665	0.000243296	0.0273727	0.022315
scaffold2948_size46067_pos19191	3.32663	0.000243321	0.0273752	0.0159383
scaffold6779_size15780_pos11508	3.32662	0.000243325	0.0273754	0.0275856
scaffold48_size294768_pos115033	3.3266	0.000243348	0.0273776	0.0239872
scaffold700_size112711_pos42105	3.32658	0.000243369	0.0273796	0.00872579
scaffold63_size266567_pos110125	3.32658	0.000243372	0.0273796	0.0139681
scaffold1918_size65065_pos51424	3.32657	0.00024338	0.0273802	0.0131234
scaffold342_size150546_pos41791	3.32656	0.00024339	0.0273811	0.0130217
scaffold5179_size24381_pos13023	3.32655	0.000243397	0.0273816	0.0095906
scaffold1263_size83127_17215_83127_pos39366	3.32654	0.000243414	0.0273831	0.0216742
scaffold3474_size39342_pos21725	3.32651	0.000243441	0.0273858	0.0142714
scaffold1_size1318325_1_614794_pos276916	3.32648	0.000243471	0.0273889	0.0123135
scaffold2_size711759_166492_711759_pos472349	3.32648	0.000243476	0.0273892	0.0106818
scaffold6455_size17192_pos9229	3.32647	0.000243488	0.02739	0.0435493
scaffold3335_size41183_pos12291	3.32646	0.00024349	0.02739	0.00895448
scaffold1478_size76302_pos22843	3.32646	0.000243495	0.02739	0.0144517
scaffold110_size225821_pos71938	3.32646	0.000243495	0.02739	0.0115887
scaffold4225_size31511_pos9712	3.32646	0.000243499	0.02739	0.0148749
scaffold429_size137531_pos56364	3.32646	0.0002435	0.02739	0.00998848
scaffold720_size110856_29345_110856_pos5782	3.32643	0.000243523	0.0273923	0.016787
scaffold76_size253384_pos173028	3.32643	0.000243528	0.0273925	0.0452212
scaffold784_size106860_pos73519	3.32639	0.000243573	0.0273972	0.00478802
scaffold1659_size71315_pos36421	3.32637	0.000243594	0.0273993	0.0211619
scaffold8221_size10364_pos4265	3.32636	0.000243605	0.0274002	0.0274224
scaffold11_size401640_1_300415_pos284471	3.32635	0.00024361	0.0274005	0.0079505
scaffold407_size140066_pos80932	3.32631	0.000243656	0.0274053	0.00842034
scaffold1573_size73436_pos8138	-3.32629	0.000243673	0.027407	-0.055541
scaffold4418_size29912_pos23201	3.32628	0.000243688	0.0274082	0.0179586
scaffold326_size153415_pos12425	3.32625	0.000243717	0.0274112	0.0307864
scaffold106_size227054_pos195522	3.32625	0.00024372	0.0274113	0.0127017
scaffold622_size118360_pos52348	3.32624	0.000243726	0.0274116	0.0597149
scaffold1586_size73210_1_61995_pos22181	3.3262	0.000243771	0.0274164	0.0232676
scaffold2579_size51602_pos38813	3.32617	0.000243801	0.0274194	0.0114635
scaffold1705_size70251_pos8483	3.32616	0.00024381	0.0274198	0.0104955
scaffold8556_size9504_pos9382	3.32616	0.00024381	0.0274198	0.0143492
scaffold257_size165569_pos74406	3.32615	0.000243816	0.0274201	0.0442344
scaffold459_size133820_pos108440	3.32615	0.000243825	0.0274206	0.0163738
scaffold549_size124451_pos93080	3.32615	0.000243826	0.0274206	0.05213
scaffold862_size101781_pos41699	3.32614	0.00024383	0.0274208	0.014015
scaffold2156_size59752_pos58851	3.32613	0.000243841	0.0274213	0.0296292
scaffold2313_size77643_pos45426	3.32613	0.000243843	0.0274213	0.0211744
scaffold1384_size78763_pos48607	3.32613	0.000243843	0.0274213	0.015643
scaffold304_size156066_pos132367	3.32613	0.000243846	0.0274213	0.0125387
scaffold972_size95576_pos7668	3.32611	0.000243859	0.0274222	0.0345696
scaffold1881_size65915_pos29966	3.32611	0.00024386	0.0274222	0.0795293
scaffold1102_size89969_pos42636	3.3261	0.000243871	0.0274232	0.0120101
scaffold56_size282508_150229_282508_pos34159	3.3261	0.000243875	0.0274233	0.0229495
scaffold1321_size81087_pos63640	3.32609	0.000243883	0.0274239	0.0171437
scaffold2384_size54952_1_23657_pos17714	3.32607	0.000243906	0.0274261	0.00712779
scaffold1212_size84913_pos70876	3.32606	0.000243913	0.0274265	0.0282426
scaffold839_size103461_pos63797	3.32606	0.000243914	0.0274265	0.010002
scaffold373_size145283_pos76273	3.32605	0.000243928	0.0274276	0.00858266
scaffold2_size711759_166492_711759_pos494555	3.32603	0.000243943	0.0274291	0.0117991
scaffold4533_size28841_pos20260	3.32602	0.000243955	0.02743	0.00822468
scaffold3133_size43817_pos33241	3.32602	0.000243957	0.02743	0.010609
scaffold106_size227054_pos90462	3.326	0.00024398	0.0274323	0.020489
scaffold442_size135893_pos58352	-3.32599	0.00024399	0.0274331	-0.0229801
scaffold517_size127934_pos53165	3.32597	0.000244007	0.0274346	0.00830448
scaffold781_size107064_66847_107064_pos5009	3.32596	0.00024402	0.0274358	0.0271527
scaffold1748_size69142_pos23461	3.32594	0.000244044	0.0274381	0.00937363
scaffold2559_size52028_pos4676	3.32593	0.000244052	0.0274388	0.00773675
scaffold1_size1318325_1_614794_pos87531	3.32593	0.000244057	0.027439	0.0177013
scaffold1090_size90519_1_82767_pos28561	3.32592	0.000244066	0.0274397	0.0108667
scaffold961_size96096_1_81079_pos50153	3.32589	0.000244091	0.0274422	0.0511313
scaffold2057_size61982_pos53482	3.32586	0.000244126	0.0274457	0.0131664
scaffold6269_size18081_pos10564	3.32586	0.000244128	0.0274457	0.0287655
scaffold1077_size91028_pos41923	3.32584	0.000244143	0.0274471	0.00723313
scaffold3206_size42762_pos13066	3.32584	0.000244148	0.0274471	0.0193557
scaffold1230_size84240_8956_40571_pos22214	3.32584	0.000244148	0.0274471	0.0146978
scaffold9048_size8189_pos6254	3.32583	0.000244159	0.0274476	0.0267514
scaffold1183_size86479_pos9780	3.32583	0.000244159	0.0274476	0.0119022
scaffold1295_size81906_6048_81906_pos29142	3.32582	0.000244166	0.027448	0.0511736
scaffold114_size223421_pos159494	3.32582	0.000244171	0.027448	0.0130575
scaffold4200_size31720_pos801	3.32582	0.000244171	0.027448	0.00764697
scaffold1169_size86848_pos26995	3.32581	0.00024418	0.0274487	0.00855328
scaffold169_size196547_1_116226_pos57880	3.3258	0.000244188	0.0274493	0.0257584
scaffold1989_size63475_pos13956	3.3258	0.000244192	0.0274494	0.0207904
scaffold3834_size35187_pos20173	3.32577	0.00024422	0.0274521	0.0140766
scaffold197_size185135_pos170032	3.32577	0.000244222	0.0274521	0.0123811
scaffold1384_size78763_pos46582	3.32575	0.000244247	0.0274546	0.00941406
scaffold142_size207768_pos90681	3.32573	0.000244262	0.027456	0.0144604
scaffold43_size309549_pos175133	3.3257	0.00024429	0.0274588	0.0109404
scaffold6848_size15495_7896_15495_pos6436	3.3257	0.000244292	0.0274588	0.0202856
scaffold1248_size83534_pos67798	3.32569	0.0002443	0.0274594	0.0110289
scaffold2689_size49846_pos15770	3.32567	0.000244326	0.0274619	0.00438437
scaffold680_size114002_pos46058	3.32567	0.000244328	0.0274619	0.00876874
scaffold6110_size18866_pos4375	3.32565	0.000244344	0.0274634	0.0241697
scaffold4896_size26265_pos1911	3.32564	0.000244353	0.027464	0.0123537
scaffold953_size96563_1_77307_pos43659	3.32563	0.000244364	0.027465	0.0113945
scaffold651_size116376_1_54709_pos54147	3.32563	0.000244369	0.0274652	0.0107357
scaffold178_size190624_pos102331	3.32561	0.000244387	0.0274669	0.0223667
scaffold3458_size39614_pos17490	3.32561	0.000244391	0.0274669	0.0261224
scaffold501_size129646_pos107671	3.32561	0.000244392	0.0274669	0.0304912
scaffold8657_size9192_pos7210	3.3256	0.000244398	0.0274673	0.00690003
scaffold291_size158381_pos105927	-3.3256	0.000244403	0.0274675	-0.0201944
scaffold895_size100064_pos38898	3.32559	0.000244408	0.0274677	0.0316006
scaffold287_size159178_pos46381	-3.32559	0.000244415	0.0274681	-0.0474908
scaffold428_size137564_pos66370	3.32558	0.000244418	0.0274682	0.0217678
scaffold2740_size49060_1_38960_pos18235	3.32558	0.000244422	0.0274683	0.0259006
scaffold2319_size56152_pos20740	3.32557	0.000244431	0.027469	0.0172248
scaffold1248_size83534_pos61868	3.32556	0.000244442	0.02747	0.0154578
scaffold16_size375037_pos236817	-3.32556	0.000244446	0.0274701	-0.0292369
scaffold2092_size61218_pos26754	3.32555	0.00024445	0.0274702	0.0101066
scaffold733_size109913_pos97102	3.32555	0.000244457	0.0274706	0.00763436
scaffold381_size143451_pos96105	3.32554	0.000244459	0.0274706	0.0116871
scaffold6342_size17716_pos9609	3.32554	0.000244462	0.0274706	0.0288644
scaffold77_size253076_pos160557	-3.32554	0.000244466	0.0274708	-0.0178502
scaffold3207_size42761_pos41010	3.32553	0.000244476	0.0274716	0.0139931
scaffold1125_size89212_pos17393	3.32552	0.000244483	0.0274721	0.0142306
scaffold820_size104889_pos25772	3.32551	0.000244496	0.0274731	0.0355154
scaffold978_size95251_20396_95251_pos56290	3.32551	0.000244498	0.0274731	0.0721365
scaffold1737_size69462_pos36674	3.3255	0.000244508	0.0274736	0.0269451
scaffold3954_size33919_pos13368	3.3255	0.000244509	0.0274736	0.0194684
scaffold1973_size63869_pos55869	3.32548	0.000244521	0.0274745	0.0237314
scaffold785_size106843_pos91553	3.32548	0.000244523	0.0274745	0.0117098
scaffold2041_size62374_pos17050	3.32548	0.000244525	0.0274745	0.0101531
scaffold505_size129082_pos64135	3.32547	0.000244534	0.0274752	0.0142693
scaffold4777_size30427_pos8198	3.32545	0.000244555	0.0274772	0.0418781
scaffold1054_size92214_pos59596	3.32545	0.00024456	0.0274776	0.00784062
scaffold42_size311157_pos28341	3.32544	0.000244563	0.0274776	0.00846152
scaffold2118_size60596_pos45380	3.32544	0.000244572	0.0274782	0.0250694
scaffold8798_size8793_pos7127	3.32543	0.00024458	0.0274788	0.0239885
scaffold2758_size48836_pos47102	3.32542	0.000244594	0.0274801	0.0273091
scaffold2055_size65273_30599_65273_pos32525	3.32541	0.000244605	0.027481	0.0246129
scaffold2_size711759_166492_711759_pos508866	3.32539	0.000244623	0.0274823	0.0454049
scaffold157_size200996_pos161808	3.32539	0.000244625	0.0274823	0.0139887
scaffold1780_size68438_1_22905_pos10444	3.32539	0.000244625	0.0274823	0.0139887
scaffold337_size151880_pos33211	-3.32538	0.00024463	0.0274826	-0.0521081
scaffold4463_size31399_pos23466	3.32537	0.000244643	0.0274837	0.0216359
scaffold2959_size45991_pos23324	-3.32536	0.000244648	0.027484	-0.0424462
scaffold4051_size32931_pos12826	3.32536	0.000244655	0.0274844	0.0184984
scaffold1325_size80934_pos37732	3.32535	0.000244662	0.0274848	0.0184761
scaffold656_size116225_52305_116225_pos53833	-3.32535	0.000244665	0.0274849	-0.0462475
scaffold3335_size41183_pos23970	3.32533	0.000244683	0.0274866	0.0138134
scaffold3010_size45425_pos25196	3.32531	0.00024471	0.0274893	0.0210228
scaffold1449_size76943_pos49676	3.3253	0.000244715	0.0274896	0.0136613
scaffold315_size154866_pos7572	3.3253	0.000244721	0.0274899	0.0248881
scaffold49_size293829_pos89832	-3.32529	0.000244726	0.0274902	-0.055303
scaffold30_size328659_pos164075	3.32528	0.00024474	0.0274914	0.0494622
scaffold209_size182240_pos98771	3.32525	0.000244769	0.0274941	0.0167765
scaffold276_size161671_pos51805	3.32525	0.00024477	0.0274941	0.0369629
scaffold2880_size47081_pos6274	3.32523	0.000244786	0.0274953	0.00565035
scaffold22_size343841_pos232893	3.32523	0.000244786	0.0274953	0.0161574
scaffold39_size315207_pos150212	-3.32523	0.000244793	0.0274957	-0.0291289
scaffold329_size153156_pos99754	3.3252	0.00024482	0.0274985	0.0409374
scaffold61_size271269_pos77085	3.32519	0.000244832	0.0274995	0.0354114
scaffold1322_size81079_pos42305	3.32518	0.000244838	0.0274998	0.0194146
scaffold6557_size16764_pos13787	3.32518	0.000244843	0.0275002	0.0486943
scaffold8259_size10249_pos8710	3.32517	0.000244852	0.0275008	0.0442099
scaffold3822_size35283_pos15204	3.32516	0.000244864	0.0275015	0.0448216
scaffold2101_size61152_pos31497	3.32516	0.000244864	0.0275015	0.0128552
scaffold248_size167209_1_120425_pos16359	3.32514	0.000244884	0.0275035	0.0354393
scaffold5023_size25376_pos4724	-3.32513	0.000244893	0.0275041	-0.0374279
scaffold1908_size65275_pos12109	3.3251	0.000244926	0.0275075	0.0125097
scaffold4840_size26696_pos10775	3.3251	0.00024493	0.0275077	0.0132606
scaffold188_size187679_pos58873	3.32509	0.000244941	0.0275086	0.0355303
scaffold6307_size17903_pos13030	3.32507	0.000244963	0.0275104	0.0294903
scaffold91_size238995_1_222219_pos105047	3.32505	0.000244977	0.0275104	0.0380912
scaffold16_size375037_pos304716	3.32505	0.000244978	0.0275104	0.0330768
scaffold40_size328839_pos113644	3.32504	0.000244992	0.0275104	0.00844223
scaffold49_size293829_pos89829	3.32504	0.000244992	0.0275104	0.00844223
scaffold517_size127934_pos67030	3.32504	0.000244992	0.0275104	0.00844223
scaffold1657_size71337_pos37137	3.32504	0.000244992	0.0275104	0.00844223
scaffold254_size166296_pos14018	3.32504	0.000244992	0.0275104	0.0036181
scaffold2996_size45543_pos34939	3.32504	0.000244992	0.0275104	0.0072362
scaffold7013_size14802_pos10185	3.32504	0.000244992	0.0275104	0.0036181
scaffold532_size126607_1_119296_pos39929	-3.32504	0.000244992	0.0275104	-0.00779282
scaffold588_size120899_pos61038	-3.32504	0.000244992	0.0275104	-0.00779282
scaffold131_size212582_pos178612	3.32503	0.000244997	0.0275104	0.0129854
scaffold576_size121830_pos25936	3.32503	0.000244997	0.0275104	0.0129854
scaffold1803_size67700_pos29457	3.32503	0.000245001	0.0275105	0.0175651
scaffold3741_size36021_pos10162	3.32502	0.000245009	0.0275111	0.0207697
scaffold71_size256649_pos234755	-3.32502	0.000245017	0.0275117	-0.0544477
scaffold3966_size33836_pos23400	3.32501	0.000245027	0.0275125	0.0365219
scaffold550_size124390_pos9580	3.32498	0.00024505	0.0275148	0.0112568
scaffold159_size199484_pos104676	3.32498	0.000245059	0.0275155	0.01293
scaffold1856_size66404_pos31873	3.32497	0.000245066	0.027516	0.03591
scaffold2918_size46488_pos20748	3.32494	0.000245093	0.0275187	0.0121516
scaffold296_size157647_pos76718	3.32493	0.000245109	0.0275202	0.0284146
scaffold15380_size1561_pos421	3.32492	0.000245117	0.0275208	0.00942218
scaffold3173_size43302_pos39941	3.32491	0.000245125	0.0275214	0.0347665
scaffold425_size137827_pos16687	3.32489	0.000245145	0.0275233	0.0351386
scaffold3723_size36129_pos2619	3.32488	0.000245156	0.0275242	0.00844737
scaffold266_size163898_pos43953	3.32488	0.00024516	0.0275244	0.0127039
scaffold168_size196903_pos184733	3.32487	0.00024517	0.0275251	0.0331894
scaffold3717_size36200_pos4513	3.32485	0.000245194	0.0275275	0.0148108
scaffold4463_size31399_pos5180	3.32483	0.00024521	0.0275288	0.00823538
scaffold2652_size50434_9157_50434_pos31228	3.32483	0.000245212	0.0275288	0.0307244
scaffold491_size130588_pos48796	3.32481	0.000245229	0.0275305	0.00729134
scaffold545_size124634_pos8548	3.32474	0.000245303	0.0275384	0.0283927
scaffold2468_size53468_pos4796	3.32473	0.000245322	0.02754	0.0174972
scaffold2468_size53468_pos4797	3.32473	0.000245322	0.02754	0.0174972
scaffold2852_size47413_pos11918	3.32472	0.000245327	0.0275403	0.012711
scaffold587_size120928_pos92910	3.32471	0.000245337	0.027541	0.03748
scaffold4143_size32142_pos21436	3.32469	0.000245356	0.0275427	0.0189797
scaffold70_size256905_pos28462	3.32469	0.000245357	0.0275427	0.0197251
scaffold30_size328659_pos191473	3.32469	0.000245362	0.0275427	0.0112678
scaffold2603_size51083_pos22225	3.32469	0.000245363	0.0275427	0.0219347
scaffold846_size102689_pos15088	3.32468	0.000245368	0.0275429	0.0162458
scaffold66_size263319_pos109249	3.32467	0.000245378	0.0275437	0.025639
scaffold687_size113435_1_90036_pos30011	3.32467	0.000245385	0.0275438	0.0533131
scaffold1526_size74856_pos36037	3.32466	0.000245393	0.0275438	0.0120013
scaffold591_size120700_pos104506	3.32466	0.000245395	0.0275438	0.0113648
scaffold603_size119737_pos98170	3.32466	0.000245395	0.0275438	0.0113648
scaffold2659_size50343_pos49032	3.32466	0.000245395	0.0275438	0.0113648
scaffold4592_size28466_pos1412	3.32466	0.000245395	0.0275438	0.0113648
scaffold2749_size48928_pos45184	3.32465	0.000245399	0.0275439	0.0332751
scaffold1720_size69790_pos46758	3.32464	0.000245413	0.0275451	0.0260715
scaffold23_size337702_pos62223	3.32463	0.000245424	0.0275461	0.0172577
scaffold345_size150338_pos90514	3.32461	0.000245442	0.0275477	0.00708666
scaffold2394_size54735_pos46569	3.32461	0.000245447	0.027548	0.0400126
scaffold232_size173931_pos108980	3.32459	0.000245463	0.0275492	0.0171402
scaffold120_size220441_pos174494	3.32459	0.000245465	0.0275492	0.0194254
scaffold622_size118360_pos54146	3.32459	0.000245466	0.0275492	0.0243897
scaffold258_size165373_pos28771	3.32457	0.000245485	0.0275509	0.0198632
scaffold1526_size74856_pos65931	3.32456	0.000245493	0.0275516	0.0157112
scaffold364_size148094_34401_148094_pos94554	3.32455	0.00024551	0.027553	0.0200553
scaffold5558_size21948_pos20530	3.32455	0.000245512	0.027553	0.0200828
scaffold1003_size135045_40907_135045_pos37465	3.32452	0.000245543	0.0275562	0.0254844
scaffold673_size114583_pos8031	3.3245	0.000245567	0.0275585	0.00896282
scaffold4233_size31451_pos13734	-3.32449	0.000245577	0.0275589	-0.066184
scaffold4233_size31451_pos13735	-3.32449	0.000245577	0.0275589	-0.066184
scaffold45_size303955_221521_303955_pos19368	3.32448	0.000245579	0.0275589	0.0124543
scaffold148_size204002_40646_204002_pos21254	3.32447	0.000245594	0.0275603	0.0113098
scaffold2865_size47261_pos27087	3.32446	0.000245601	0.0275608	0.0333446
scaffold721_size110809_pos29869	3.32444	0.00024563	0.0275638	0.0388687
scaffold3525_size38801_pos25369	3.32443	0.000245633	0.0275638	0.0220777
scaffold788_size106700_pos88643	3.32441	0.000245656	0.027566	0.0146386
scaffold495_size130109_pos124721	-3.3244	0.000245671	0.0275674	-0.0468587
scaffold91_size238995_1_222219_pos66991	3.32439	0.000245681	0.0275682	0.0389211
scaffold3268_size41991_pos28164	3.32438	0.000245684	0.0275682	0.0149698
scaffold2737_size49126_pos31394	3.32436	0.000245708	0.0275705	0.0216196
scaffold474_size132107_pos15398	3.32431	0.000245762	0.0275763	0.0740432
scaffold5688_size21106_pos15131	3.32429	0.000245784	0.0275785	0.039243
scaffold22_size343841_pos137916	3.32427	0.000245805	0.0275806	0.0176593
scaffold524_size127290_pos13143	3.32426	0.000245812	0.027581	0.00632272
scaffold823_size104732_pos93481	3.32426	0.000245821	0.0275817	0.00792917
scaffold3422_size40045_pos10250	3.32425	0.000245826	0.0275819	0.0113819
scaffold632_size117757_pos75539	3.32424	0.000245841	0.0275833	0.0330317
scaffold4246_size31358_pos6555	3.32423	0.000245846	0.0275836	0.0078499
scaffold247_size167482_11107_167482_pos62062	3.32422	0.000245859	0.0275847	0.0085466
scaffold10920_size4710_pos4245	3.32421	0.000245872	0.0275859	0.0177201
scaffold1379_size78915_pos19129	3.3242	0.000245883	0.0275867	0.0107511
scaffold17256_size1332_pos1108	-3.32417	0.000245912	0.0275897	-0.0448911
scaffold5950_size19775_pos9180	3.32415	0.00024593	0.0275914	0.00824409
scaffold148_size204002_40646_204002_pos136713	3.32414	0.000245942	0.027592	0.0147925
scaffold148_size204002_40646_204002_pos136714	3.32414	0.000245942	0.027592	0.0147925
scaffold8217_size10372_pos391	3.32413	0.000245949	0.0275926	0.00432624
scaffold294_size157993_pos76214	3.32413	0.000245957	0.0275931	0.0251893
scaffold314_size154911_pos105947	3.32411	0.00024597	0.0275943	0.0155727
scaffold2608_size51005_pos11436	3.3241	0.00024599	0.0275962	0.0204474
scaffold1650_size71547_pos67702	3.32409	0.000245993	0.0275962	0.00648547
scaffold226_size175911_pos64361	3.32408	0.000246002	0.0275966	0.0197829
scaffold226_size175911_pos64362	3.32408	0.000246002	0.0275966	0.0197829
scaffold8225_size10345_pos4141	3.32407	0.000246014	0.0275976	0.0354402
scaffold166_size197926_pos33204	3.32407	0.000246017	0.0275976	0.0141243
scaffold78_size252697_16979_252697_pos167934	3.32406	0.000246028	0.0275984	0.0093918
scaffold3294_size41735_pos33579	3.32406	0.00024603	0.0275984	0.0177292
scaffold171_size194458_pos180023	3.32405	0.000246041	0.0275994	0.00842599
scaffold1024_size93186_pos86150	3.32403	0.000246055	0.0276006	0.0126034
scaffold352_size149380_pos109316	3.32403	0.000246058	0.0276007	0.043211
scaffold2_size711759_166492_711759_pos512159	3.32402	0.000246068	0.0276013	0.0576046
scaffold2718_size49428_pos33155	3.32402	0.000246069	0.0276013	0.0104749
scaffold4032_size33084_pos19216	3.32402	0.000246076	0.0276016	0.0478919
scaffold668_size115247_pos79779	3.32401	0.000246078	0.0276016	0.0408751
scaffold785_size106843_pos38462	-3.32401	0.000246085	0.027602	-0.037563
scaffold566_size122904_pos80238	3.32399	0.000246101	0.0276036	0.0742886
scaffold3535_size38706_pos21286	3.32397	0.000246121	0.0276054	0.0184117
scaffold3704_size36311_pos20095	3.32397	0.000246123	0.0276054	0.0145838
scaffold174_size192087_pos38678	3.32395	0.00024614	0.0276067	0.0161402
scaffold278_size161220_1_111677_pos64297	3.32395	0.00024614	0.0276067	0.0333686
scaffold1164_size87033_pos60922	3.32395	0.000246148	0.0276072	0.0114639
scaffold1596_size72907_pos48453	3.32393	0.000246166	0.0276089	0.0170742
scaffold249_size167069_pos77553	3.32392	0.000246177	0.0276099	0.0114875
scaffold589_size120887_pos68609	3.32391	0.000246192	0.0276113	0.0113806
scaffold134_size211017_pos110228	3.3239	0.000246201	0.0276116	0.0105955
scaffold4715_size27543_pos10912	3.3239	0.000246201	0.0276116	0.0599968
scaffold6886_size15296_pos6255	3.32388	0.000246219	0.0276133	0.00949557
scaffold1041_size92754_pos31823	3.32388	0.000246222	0.0276134	0.0156433
scaffold508_size128697_pos96580	3.32386	0.00024624	0.027615	0.0110815
scaffold2347_size55591_1_18353_pos17102	3.32382	0.000246279	0.027619	0.00909543
scaffold1092_size90512_pos3477	3.32382	0.000246281	0.027619	0.0241024
scaffold1117_size89475_pos12126	3.32382	0.000246287	0.0276194	0.0247077
scaffold235_size173278_69395_173278_pos23249	3.3238	0.000246305	0.0276207	0.0170732
scaffold2863_size47282_pos17695	3.3238	0.000246307	0.0276207	0.0139851
scaffold1818_size67181_pos54422	3.32379	0.00024631	0.0276207	0.0662336
scaffold1818_size67181_pos54423	3.32379	0.00024631	0.0276207	0.0662336
scaffold509_size128658_pos13088	3.32379	0.000246317	0.0276212	0.0336348
scaffold57_size281098_1_189838_pos69524	3.32378	0.000246326	0.0276218	0.0373943
scaffold1001_size94204_1_58859_pos36288	3.32378	0.000246329	0.0276219	0.00867097
scaffold219_size178778_pos145822	3.32377	0.000246335	0.0276222	0.00691391
scaffold1052_size92363_pos82418	3.32375	0.000246353	0.0276239	0.0153962
scaffold579_size121641_10562_121641_pos39476	3.32375	0.000246355	0.0276239	0.0259578
scaffold219_size178778_pos138333	3.32375	0.000246361	0.0276242	0.0175861
scaffold816_size105368_1_39084_pos14750	3.32373	0.000246378	0.0276257	0.0146018
scaffold374_size145223_pos76298	3.32372	0.00024639	0.0276263	0.0202115
scaffold974_size95499_pos81798	3.32372	0.000246391	0.0276263	0.0633174
scaffold7840_size11582_pos7012	3.32372	0.000246391	0.0276263	0.0186688
scaffold1216_size113001_28311_113001_pos65611	-3.32371	0.000246396	0.0276264	-0.0443306
scaffold925_size98247_pos56689	3.32371	0.000246398	0.0276264	0.0110417
scaffold600_size120342_pos32232	3.32371	0.000246402	0.0276265	0.0050704
scaffold4610_size28336_pos20327	3.3237	0.000246413	0.0276275	0.0122136
scaffold649_size127313_1_116542_pos31799	3.32367	0.000246446	0.0276309	0.00843318
scaffold750_size108834_pos89557	3.32365	0.000246458	0.0276319	0.0136447
scaffold484_size131195_pos13367	-3.32364	0.000246473	0.0276332	-0.0157562
scaffold991_size94731_1_72269_pos19391	3.3236	0.000246512	0.0276373	0.0136297
scaffold4572_size28639_pos16322	3.32357	0.000246551	0.0276413	0.00819576
scaffold12695_size2330_pos454	3.32356	0.000246564	0.0276425	0.0105043
scaffold434_size136861_pos53139	3.32354	0.000246583	0.0276441	0.0139848
scaffold1206_size85479_pos51043	3.32354	0.000246584	0.0276441	0.0283887
scaffold654_size116296_pos92511	3.32352	0.000246601	0.0276451	0.011655
scaffold654_size116296_pos92512	3.32352	0.000246601	0.0276451	0.011655
scaffold415_size138668_1_77955_pos70796	3.32352	0.000246601	0.0276451	0.0141495
scaffold2104_size61066_pos20166	3.32352	0.000246605	0.0276451	0.0505946
scaffold2115_size60728_pos18532	-3.32351	0.000246614	0.0276459	-0.0321314
scaffold10_size403606_pos191149	3.3235	0.000246626	0.0276469	0.0259731
scaffold886_size100436_pos90077	3.32349	0.000246631	0.0276472	0.0114648
scaffold3412_size40179_pos27018	3.32348	0.000246645	0.0276483	0.0135327
scaffold1722_size69785_19739_69785_pos45640	3.32347	0.000246657	0.0276492	0.0468888
scaffold4902_size26193_pos25409	3.32347	0.000246659	0.0276492	0.00424158
scaffold53_size285128_pos211299	3.32346	0.000246661	0.0276492	0.0163325
scaffold1743_size69378_pos40649	3.32346	0.000246667	0.0276493	0.00430145
scaffold3138_size43794_pos11351	3.32346	0.000246667	0.0276493	0.00430145
scaffold444_size135525_pos29793	3.32344	0.000246685	0.027651	0.0295046
scaffold345_size150338_pos45174	3.32344	0.000246689	0.0276511	0.0434252
scaffold5175_size24394_pos13246	3.32342	0.000246707	0.0276528	0.0201607
scaffold4177_size31860_pos22787	3.32341	0.000246714	0.0276532	0.0782057
scaffold1551_size74047_pos33083	3.32339	0.000246744	0.0276563	0.0113666
scaffold242_size169101_pos110235	3.32338	0.000246748	0.0276564	0.0410288
scaffold2931_size46238_pos41904	3.32336	0.000246769	0.0276584	0.0324194
scaffold13082_size2127_pos1838	3.32336	0.000246775	0.0276588	0.0330654
scaffold4089_size32595_pos22178	3.32334	0.000246792	0.0276602	0.0665451
scaffold403_size140863_pos18793	3.32334	0.000246797	0.0276602	0.00808026
scaffold1562_size73771_11228_73771_pos37159	3.32333	0.000246798	0.0276602	0.0148113
scaffold3422_size40045_pos2738	3.32333	0.000246799	0.0276602	0.0346968
scaffold273_size162661_64439_162661_pos27831	3.32332	0.00024681	0.0276612	0.0299966
scaffold2_size711759_166492_711759_pos295541	3.3233	0.000246839	0.0276641	0.0345345
scaffold2949_size46065_pos5509	3.32329	0.000246843	0.0276642	0.00720826
scaffold374_size145223_pos63159	3.32328	0.000246853	0.027665	0.070798
scaffold606_size119630_pos51662	3.32327	0.000246869	0.0276665	0.02043
scaffold2196_size58766_3178_58766_pos503	3.32325	0.000246889	0.0276681	0.0252373
scaffold939_size97576_pos9578	3.32325	0.000246889	0.0276681	0.0192404
scaffold655_size116236_pos97963	3.32324	0.000246896	0.0276685	0.0145273
scaffold1719_size69901_pos38295	3.32323	0.00024691	0.0276699	0.03295
scaffold678_size114115_pos90942	3.32322	0.000246922	0.0276708	0.036117
scaffold862_size101781_pos12776	3.3232	0.00024694	0.0276725	0.0359508
scaffold1081_size90853_pos4642	3.3232	0.000246947	0.027673	0.019067
scaffold836_size103850_1_90045_pos52258	3.32318	0.000246961	0.0276742	0.0128208
scaffold1983_size63613_pos44775	3.32318	0.000246967	0.0276746	0.0280867
scaffold498_size129865_1_81207_pos841	3.32317	0.00024697	0.0276746	0.00835748
scaffold16489_size1412_pos671	3.32317	0.000246975	0.0276749	0.00819386
scaffold303_size156103_10928_156103_pos137934	3.32315	0.000247	0.0276773	0.0251721
scaffold552_size124373_1_107620_pos104811	3.32311	0.000247033	0.0276799	0.0103751
scaffold634_size117593_pos92891	3.32311	0.000247034	0.0276799	0.0137755
scaffold634_size117593_pos92892	3.32311	0.000247034	0.0276799	0.0137755
scaffold2666_size58284_pos29974	3.32311	0.000247034	0.0276799	0.0226797
scaffold1316_size81300_pos19122	-3.32307	0.000247078	0.0276846	-0.0495608
scaffold1247_size83646_pos34313	3.32305	0.000247098	0.0276865	0.0200773
scaffold14665_size1679_pos793	3.32305	0.000247102	0.0276865	0.0282981
scaffold2179_size59123_pos17846	3.32304	0.000247115	0.0276877	0.0694204
scaffold15962_size1478_pos994	3.32302	0.000247135	0.0276892	0.0328531
scaffold1653_size71498_pos59780	3.32302	0.000247138	0.0276892	0.0124588
scaffold60_size272429_pos248799	3.32302	0.000247138	0.0276892	0.0268571
scaffold1859_size66335_pos35415	3.32301	0.000247144	0.0276892	0.021345
scaffold480_size131476_pos13583	3.32301	0.000247146	0.0276892	0.0369517
scaffold946_size96993_pos39361	3.32301	0.000247146	0.0276892	0.0322845
scaffold395_size141893_pos107436	3.32298	0.000247179	0.0276926	0.0376256
scaffold3409_size40250_pos27914	3.32295	0.000247207	0.0276955	0.0504159
scaffold307_size155544_pos115930	3.32294	0.000247222	0.0276968	0.0177378
scaffold13241_size2068_pos1795	-3.32293	0.000247227	0.0276971	-0.0213864
scaffold3200_size42887_pos39093	-3.32291	0.000247248	0.0276991	-0.037583
scaffold3713_size36247_pos19643	3.32291	0.000247255	0.0276993	0.0294653
scaffold543_size125304_pos64968	3.32291	0.000247256	0.0276993	0.0285254
scaffold12814_size2256_pos2009	3.3229	0.000247261	0.0276995	0.0100329
scaffold1632_size72037_pos43003	3.3229	0.000247264	0.0276996	0.0352451
scaffold40_size328839_pos235451	3.32289	0.000247268	0.0276998	0.0231543
scaffold1365_size79581_pos30513	3.32288	0.000247283	0.0277011	0.0107593
scaffold4570_size28643_pos28363	3.32287	0.000247294	0.027702	0.0142633
scaffold5484_size22438_pos2297	3.32286	0.000247305	0.0277024	0.0249873
scaffold273_size162661_1_33698_pos32846	3.32286	0.000247305	0.0277024	0.0228356
scaffold73_size254900_pos52081	3.32286	0.000247306	0.0277024	0.0266608
scaffold91_size238995_1_222219_pos21231	3.32284	0.000247328	0.0277045	0.01241
scaffold3094_size44381_pos3621	3.32282	0.000247351	0.0277067	0.0447522
scaffold15827_size1497_pos1083	3.32281	0.000247355	0.0277067	0.0566285
scaffold1337_size80625_pos54226	3.32281	0.000247355	0.0277067	0.0167548
scaffold616_size118748_1_50286_pos24022	3.32281	0.000247362	0.0277071	0.0132137
scaffold2_size711759_33708_159261_pos119506	3.32277	0.000247402	0.027711	0.0129349
scaffold515_size128136_pos42157	3.32277	0.000247403	0.027711	0.00836387
scaffold1751_size69054_pos36001	3.32276	0.00024741	0.0277115	0.0648258
scaffold5150_size24577_pos14322	3.32275	0.000247416	0.0277119	0.00863487
scaffold3611_size37644_pos14273	3.32271	0.000247464	0.0277169	0.00853329
scaffold619_size118498_pos44219	3.32268	0.000247493	0.0277199	0.0158583
scaffold1400_size78299_pos60401	3.32267	0.000247502	0.0277206	0.0323191
scaffold7498_size14205_pos6664	3.32267	0.000247506	0.0277207	0.0257333
scaffold1247_size83646_pos22896	3.32264	0.000247539	0.027724	0.0157891
scaffold1114_size89562_pos45876	3.32263	0.000247546	0.0277246	0.0148482
scaffold1465_size76563_pos386	3.32262	0.000247558	0.0277254	0.0124013
scaffold611_size119241_pos23680	3.32262	0.000247561	0.0277254	0.0254156
scaffold66_size263319_pos221458	3.32262	0.000247563	0.0277254	0.0465508
scaffold99_size231440_1_213302_pos109881	3.32262	0.000247565	0.0277254	0.0274379
scaffold2717_size49443_pos1586	3.3226	0.00024758	0.0277267	0.0710828
scaffold4687_size27740_pos27149	3.32257	0.000247618	0.0277303	0.015755
scaffold395_size141893_pos86100	3.32256	0.000247621	0.0277303	0.00467905
scaffold1891_size65671_pos61414	3.32256	0.000247622	0.0277303	0.024085
scaffold2119_size60588_pos15016	3.32256	0.000247623	0.0277303	0.0319136
scaffold1382_size78844_pos34590	3.32255	0.000247638	0.0277312	0.062653
scaffold193_size186445_17473_186445_pos125139	3.32255	0.000247639	0.0277312	0.0282706
scaffold437_size136614_pos51695	3.32254	0.00024764	0.0277312	0.0229813
scaffold9494_size7195_pos4627	3.32253	0.000247652	0.0277319	0.0121331
scaffold3398_size40360_pos32807	3.32253	0.000247652	0.0277319	0.0117013
scaffold2276_size57076_pos18915	3.32252	0.000247668	0.0277334	0.0238752
scaffold1207_size85464_pos31854	3.32251	0.000247677	0.0277341	0.0278749
scaffold1839_size66765_pos28776	3.3225	0.000247684	0.0277346	0.0153157
scaffold4006_size33342_pos21677	3.3225	0.00024769	0.0277346	0.0548854
scaffold4006_size33342_pos21678	3.3225	0.00024769	0.0277346	0.0548854
scaffold614_size118817_pos26891	3.32249	0.000247698	0.0277352	0.024456
scaffold2995_size45577_pos14643	3.32249	0.000247703	0.0277355	0.0113701
scaffold949_size96880_pos80357	3.32248	0.000247707	0.0277356	0.0316011
scaffold2016_size63022_pos33206	3.32247	0.000247717	0.0277364	0.0472034
scaffold3221_size42595_pos39175	3.32244	0.000247749	0.0277397	0.0118134
scaffold687_size113435_1_90036_pos34757	3.32244	0.000247753	0.0277397	0.042922
scaffold3092_size44421_pos18381	3.32243	0.000247761	0.0277404	0.0111655
scaffold1519_size75069_pos52962	3.32242	0.000247773	0.0277414	0.0100405
scaffold19649_size1016_pos597	3.32239	0.000247803	0.027744	0.0467371
scaffold2241_size57948_pos14333	3.32239	0.000247803	0.027744	0.0272775
scaffold1094_size90405_pos70537	3.32239	0.000247809	0.0277444	0.00971938
scaffold11423_size4034_pos554	3.32237	0.000247827	0.0277459	0.030784
scaffold151_size202076_pos115044	3.32237	0.000247828	0.0277459	0.0137765
scaffold1985_size63564_pos55054	3.32236	0.00024784	0.027747	0.0286679
scaffold6566_size16716_pos2394	3.32235	0.000247852	0.0277479	0.00776194
scaffold1338_size80607_pos41426	3.32233	0.000247865	0.0277491	0.0637654
scaffold354_size148934_pos52269	3.32232	0.000247883	0.0277504	0.0183036
scaffold18_size361929_1_229314_pos150869	3.32232	0.000247885	0.0277504	0.0197481
scaffold2_size711759_166492_711759_pos434763	3.32231	0.000247886	0.0277504	0.00431628
scaffold3340_size41137_1_31338_pos7602	3.32231	0.000247888	0.0277504	0.0161252
scaffold248_size167209_1_120425_pos26497	3.32226	0.00024794	0.0277559	0.0101836
scaffold4644_size28105_pos16773	3.32224	0.00024796	0.0277575	0.00690475
scaffold127_size215386_pos133393	3.32224	0.00024796	0.0277575	0.0253266
scaffold709_size111923_67693_73173_pos724	3.32223	0.000247971	0.0277585	0.039477
scaffold3406_size40280_pos1048	3.32222	0.000247991	0.0277603	0.0404583
scaffold3367_size40819_pos36983	3.32221	0.000247996	0.0277605	0.0259019
scaffold1634_size71992_1_59480_pos42700	3.32221	0.000248	0.0277607	0.0252045
scaffold329_size153156_pos85543	3.32219	0.000248015	0.027762	0.0484227
scaffold2585_size51471_pos27583	3.32216	0.000248047	0.0277653	0.00493158
scaffold2387_size54893_pos47771	3.32216	0.00024805	0.0277653	0.015806
scaffold3077_size44645_pos757	3.32215	0.000248064	0.0277666	0.0208807
scaffold1815_size67265_pos9959	3.32214	0.000248077	0.0277677	0.0131947
scaffold19_size358241_68305_358241_pos269971	3.32213	0.000248085	0.0277683	0.017731
scaffold6583_size16629_pos6995	3.32209	0.000248121	0.027772	0.0328959
scaffold8319_size10075_pos1886	-3.32209	0.000248124	0.027772	-0.0287287
scaffold48_size294768_pos36096	3.32208	0.00024814	0.0277735	0.0227034
scaffold566_size122904_pos98192	3.32207	0.000248151	0.0277744	0.0222571
scaffold314_size154911_pos100366	3.32205	0.000248172	0.0277765	0.00659838
scaffold373_size145283_pos126382	3.32204	0.000248183	0.0277771	0.0106419
scaffold373_size145283_pos126383	3.32204	0.000248183	0.0277771	0.0106419
scaffold94_size237709_pos146169	3.32203	0.000248193	0.0277778	0.0386965
scaffold2977_size45764_pos36388	3.32202	0.000248204	0.0277787	0.015274
scaffold740_size109499_105090_106424_pos1116	3.32199	0.000248228	0.0277811	0.0143054
scaffold3210_size42708_pos32634	3.32197	0.000248252	0.0277835	0.00733726
scaffold3717_size36200_pos9633	3.32196	0.000248269	0.0277851	0.0223314
scaffold95_size237488_pos169909	3.32195	0.00024828	0.0277859	0.00795224
scaffold1724_size69759_pos18902	3.32194	0.000248282	0.0277859	0.0587632
scaffold2351_size55475_pos40028	3.32194	0.000248286	0.0277861	0.0209307
scaffold1833_size66799_pos43537	3.32193	0.000248298	0.0277868	0.00966932
scaffold1775_size68526_pos45314	3.32193	0.000248299	0.0277868	0.0243033
scaffold8470_size9689_pos8674	3.32191	0.000248322	0.027789	0.0154647
scaffold5903_size20040_pos14729	3.32191	0.000248324	0.027789	0.0406488
scaffold8519_size9584_pos816	3.32188	0.000248356	0.0277922	0.0140764
scaffold49_size293829_pos254095	3.32187	0.000248362	0.0277926	0.0232229
scaffold3104_size44300_9148_44300_pos7316	3.32187	0.000248366	0.0277927	0.0105813
scaffold128_size215155_pos174508	3.32186	0.000248369	0.0277928	0.0350254
scaffold4711_size27565_pos20843	3.32184	0.000248393	0.0277951	0.0352427
scaffold35_size319867_106249_319867_pos170650	3.32184	0.000248396	0.0277951	0.00831166
scaffold1504_size75731_pos8226	3.32183	0.000248402	0.0277955	0.0187487
scaffold1711_size70112_pos46244	3.32181	0.000248425	0.0277977	0.00879328
scaffold94_size237709_pos25441	3.3218	0.000248431	0.0277981	0.025246
scaffold2539_size52264_pos27367	3.3218	0.000248441	0.0277989	0.00672081
scaffold89_size240625_pos22839	3.32179	0.000248443	0.0277989	0.0186714
scaffold1551_size74047_pos21830	3.32177	0.000248464	0.0278009	0.0155469
scaffold2_size711759_166492_711759_pos175500	-3.32176	0.000248474	0.0278017	-0.0499989
scaffold841_size103234_1_62918_pos61155	3.32174	0.000248504	0.0278047	0.0182325
scaffold6508_size16969_pos4582	3.32173	0.000248513	0.027805	0.0159534
scaffold122_size217490_pos80527	3.32173	0.000248514	0.027805	0.0209893
scaffold590_size120828_pos5146	3.32173	0.000248515	0.027805	0.0314455
scaffold287_size159178_pos106169	3.32172	0.00024852	0.0278052	0.0160728
scaffold776_size107474_pos60694	3.32171	0.000248528	0.0278057	0.0139943
scaffold1513_size75342_pos9070	3.32171	0.000248536	0.0278061	0.0328915
scaffold1326_size80910_pos25006	3.32171	0.000248537	0.0278061	0.0263138
scaffold97_size233726_pos26281	3.3217	0.000248542	0.0278064	0.0656138
scaffold905_size99400_1_76891_pos52025	3.3217	0.000248548	0.0278068	0.0174555
scaffold621_size118400_pos85473	3.32169	0.000248555	0.0278072	0.0253067
scaffold1_size1318325_1_614794_pos328813	3.32168	0.000248566	0.0278081	0.0254645
scaffold16_size375037_pos293845	3.32166	0.00024859	0.0278103	0.0242037
scaffold1129_size89055_pos53370	3.32166	0.000248591	0.0278103	0.0181561
scaffold365_size146915_pos61652	3.32163	0.000248618	0.0278129	0.0113156
scaffold4625_size28215_pos18694	3.32162	0.00024863	0.027814	0.0340575
scaffold418_size138560_pos55581	3.32161	0.000248636	0.0278144	0.0109692
scaffold356_size148859_1_120978_pos76145	-3.32161	0.000248641	0.0278146	-0.0264532
scaffold7088_size14485_pos6088	3.3216	0.000248651	0.0278154	0.0300876
scaffold90_size239631_pos158474	3.32159	0.000248656	0.0278156	0.0377509
scaffold2365_size55295_pos17787	3.32158	0.000248674	0.0278173	0.00775204
scaffold863_size101752_pos20520	3.32157	0.000248685	0.0278183	0.0387689
scaffold8073_size10847_pos6827	3.32155	0.000248703	0.0278198	0.00931955
scaffold5084_size24958_pos6695	3.32155	0.000248705	0.0278198	0.0244962
scaffold2687_size49919_pos23119	-3.32151	0.000248742	0.0278236	-0.0580977
scaffold1775_size68526_pos8163	3.3215	0.000248758	0.027825	0.00900753
scaffold1658_size71336_pos22175	3.3215	0.00024876	0.027825	0.0349907
scaffold3368_size40814_pos35461	3.32147	0.000248784	0.0278271	0.0216616
scaffold3368_size40814_pos35462	3.32147	0.000248784	0.0278271	0.0216616
scaffold1801_size67777_pos4603	3.32146	0.000248799	0.0278284	0.0286733
scaffold132_size212532_191893_212532_pos19571	3.32145	0.000248811	0.0278294	0.00892936
scaffold1549_size74097_pos22694	3.32143	0.000248835	0.0278318	0.0485603
scaffold1_size1318325_616324_1318325_pos447462	3.3214	0.00024886	0.0278341	0.00816939
scaffold134_size211017_pos87883	3.3214	0.000248863	0.0278341	0.00830864
scaffold4634_size28160_pos1258	3.3214	0.000248864	0.0278341	0.0101859
scaffold1171_size86837_pos64724	3.3214	0.000248867	0.0278341	0.0165757
scaffold48_size294768_pos180956	3.32139	0.000248876	0.0278347	0.00723367
scaffold2578_size51633_pos41680	3.32135	0.000248916	0.0278389	0.00597673
scaffold537_size125890_pos30769	-3.32135	0.000248918	0.0278389	-0.0253764
scaffold418_size138560_pos119898	3.32134	0.000248928	0.0278397	0.0151426
scaffold1233_size84122_pos71446	3.32133	0.000248942	0.0278409	0.0199994
scaffold2693_size49779_pos6381	3.32131	0.000248966	0.027843	0.0267023
scaffold2693_size49779_pos6382	3.32131	0.000248966	0.027843	0.0267023
scaffold2613_size50947_pos5480	3.3213	0.000248975	0.0278436	0.0229802
scaffold2355_size55433_pos43497	3.32129	0.000248986	0.0278445	0.00910336
scaffold716_size111251_24063_111251_pos76738	3.32128	0.000248991	0.0278447	0.0108023
scaffold4506_size29084_pos23459	3.32127	0.000249001	0.0278456	0.0208639
scaffold12293_size2646_pos421	3.32127	0.000249009	0.0278458	0.0102135
scaffold231_size174123_pos4484	3.32126	0.00024901	0.0278458	0.0246246
scaffold439_size136414_pos71026	3.32126	0.000249011	0.0278458	0.0111558
scaffold68_size261212_pos201917	-3.32125	0.000249021	0.0278466	-0.0617315
scaffold4581_size31988_pos4367	3.32125	0.000249028	0.0278469	0.0386759
scaffold1117_size89475_pos44006	3.32124	0.000249033	0.0278469	0.00833611
scaffold144_size206667_pos119196	3.32124	0.000249036	0.0278469	0.0091649
scaffold699_size112723_pos45533	3.32124	0.000249036	0.0278469	0.0091649
scaffold14_size387039_pos8194	3.32123	0.000249045	0.0278476	0.0194765
scaffold996_size94449_1_49224_pos46653	3.32122	0.000249057	0.0278486	0.0470516
scaffold5612_size21620_pos12100	3.3212	0.000249079	0.0278508	0.0374628
scaffold435_size136816_pos68213	3.3212	0.000249083	0.0278509	0.0207555
scaffold439_size136414_pos104302	3.32119	0.000249092	0.0278515	0.0118359
scaffold10719_size5001_pos448	3.32119	0.000249094	0.0278515	0.0431494
scaffold5765_size20743_pos12245	3.32118	0.000249102	0.0278521	0.0156694
scaffold16_size375037_pos135119	3.32117	0.000249113	0.027853	0.00919673
scaffold3980_size33657_pos18531	3.32111	0.000249179	0.0278601	0.0210329
scaffold115_size222591_pos154627	3.3211	0.000249186	0.0278605	0.028135
scaffold1051_size92384_pos72829	3.3211	0.00024919	0.0278607	0.0606767
scaffold2620_size50831_pos7320	3.32109	0.0002492	0.0278614	0.0191102
scaffold26_size331193_1_276729_pos193317	3.32109	0.000249202	0.0278614	0.0224106
scaffold403_size140863_pos120302	3.32107	0.00024922	0.0278627	0.0133501
scaffold49_size293829_pos284001	3.32107	0.000249223	0.0278627	0.0077675
scaffold1651_size71546_pos31468	-3.32107	0.000249223	0.0278627	-0.0461447
scaffold29_size328754_pos141576	3.32106	0.000249227	0.0278629	0.0280932
scaffold1312_size81487_6789_81487_pos32753	3.32106	0.000249232	0.0278631	0.0223764
scaffold2729_size49294_pos21962	3.32104	0.00024925	0.0278648	0.0300783
scaffold1001_size94204_1_58859_pos677	-3.32102	0.00024927	0.0278658	-0.0368959
scaffold1750_size69076_pos47114	3.32102	0.000249271	0.0278658	0.0268333
scaffold1750_size69076_pos47118	3.32102	0.000249271	0.0278658	0.0268333
scaffold3194_size43027_pos17682	-3.32102	0.000249271	0.0278658	-0.035262
scaffold2959_size45991_pos26233	3.32102	0.000249273	0.0278658	0.0209924
scaffold701_size163472_113011_139353_pos23949	3.32101	0.000249279	0.0278661	0.0178812
scaffold1094_size90405_pos18306	3.32101	0.000249283	0.0278662	0.0268404
scaffold17737_size1277_pos96	3.321	0.000249289	0.0278664	0.0322871
scaffold6703_size16126_pos9500	3.321	0.00024929	0.0278664	0.0231583
scaffold2220_size58350_pos22816	3.32099	0.0002493	0.0278671	0.0108399
scaffold175_size191877_pos39756	3.32099	0.000249305	0.0278671	0.00592099
scaffold3552_size41574_pos28195	3.32099	0.000249305	0.0278671	0.00592099
scaffold6171_size18579_pos431	3.32098	0.000249319	0.0278684	0.0141995
scaffold6189_size18484_pos79	3.32097	0.000249322	0.0278684	0.0435204
scaffold442_size135893_pos58386	3.32097	0.000249325	0.0278684	0.0568854
scaffold32_size324727_pos41141	3.32096	0.000249332	0.0278689	0.00696057
scaffold2096_size61187_pos1744	3.32096	0.000249339	0.0278693	0.0151326
scaffold3423_size40037_pos4444	3.32094	0.00024936	0.0278714	0.0105506
scaffold476_size131914_30539_131914_pos13793	3.32091	0.00024939	0.0278744	0.0221669
scaffold177_size191359_pos36551	3.3209	0.000249396	0.0278747	0.0282892
scaffold1095_size90384_1_54027_pos52092	3.3209	0.000249402	0.0278751	0.0200388
scaffold2596_size51281_12777_51281_pos36467	-3.32086	0.000249443	0.0278794	-0.019062
scaffold807_size105589_pos85720	3.32085	0.000249458	0.0278807	0.0306052
scaffold88_size241511_pos219445	3.32084	0.000249461	0.0278807	0.0276529
scaffold8899_size8559_pos4349	3.32084	0.000249471	0.0278811	0.0168235
scaffold4467_size29478_pos24336	3.32084	0.000249471	0.0278811	0.00700411
scaffold787_size106769_pos18132	3.32081	0.000249499	0.0278837	0.0154396
scaffold5410_size22909_pos5405	3.32081	0.000249499	0.0278837	0.0154396
scaffold763_size108152_pos49340	3.32078	0.000249527	0.0278865	0.0209734
scaffold3594_size37856_pos5252	3.32073	0.000249588	0.027893	0.00672254
scaffold2071_size61729_pos41048	3.32072	0.000249597	0.0278936	0.00804317
scaffold1305_size81697_pos50915	3.32071	0.000249607	0.027894	0.047801
scaffold271_size162977_pos143678	3.32071	0.000249608	0.027894	0.0154568
scaffold614_size118817_pos23114	3.32071	0.00024961	0.027894	0.0228421
scaffold272_size162852_pos118185	3.3207	0.000249612	0.027894	0.00842086
scaffold85_size245077_pos75907	3.32068	0.000249642	0.0278966	0.01389
scaffold846_size102689_pos91772	3.32068	0.000249643	0.0278966	0.0139481
scaffold155_size201447_pos136577	3.32067	0.000249643	0.0278966	0.0335469
scaffold3303_size41607_pos16368	3.32067	0.000249648	0.0278968	0.00753462
scaffold445_size135374_pos67002	3.32067	0.000249653	0.0278969	0.00481669
scaffold2607_size51007_pos23172	3.32066	0.000249656	0.0278969	0.0616034
scaffold1279_size82417_pos42257	3.32066	0.000249663	0.0278969	0.00717018
scaffold14648_size1682_pos712	3.32066	0.000249664	0.0278969	0.0209568
scaffold1203_size85650_pos42324	3.32065	0.000249667	0.0278969	0.0623278
scaffold61_size271269_pos134956	3.32065	0.000249668	0.0278969	0.0402473
scaffold778_size107204_pos42090	3.32065	0.000249669	0.0278969	0.048216
scaffold655_size116236_pos29343	3.32061	0.000249713	0.0279015	0.0193168
scaffold323_size153661_pos83257	3.3206	0.000249722	0.0279022	0.0187366
scaffold4089_size32595_pos17169	3.32059	0.000249738	0.0279037	0.0464284
scaffold206_size182533_pos32877	3.32058	0.000249745	0.0279041	0.0281896
scaffold2101_size61152_pos41665	3.32057	0.00024976	0.0279055	0.0213156
scaffold712_size111825_96163_111825_pos7274	3.32056	0.000249764	0.0279057	0.00514953
scaffold1787_size68313_1_62509_pos37754	3.32055	0.000249772	0.0279062	0.023656
scaffold1414_size77995_pos50777	3.32054	0.000249791	0.0279079	0.0581702
scaffold934_size97783_1_91202_pos36414	3.32054	0.000249793	0.0279079	0.026313
scaffold345_size150338_pos136057	3.32052	0.000249805	0.0279087	0.0319957
scaffold956_size96337_pos73364	3.32052	0.000249805	0.0279087	0.0508403
scaffold317_size154501_pos99975	3.32052	0.000249811	0.027909	0.0116009
scaffold843_size103093_pos79785	3.32051	0.000249821	0.0279095	0.016433
scaffold7263_size13753_pos12701	3.32051	0.000249822	0.0279095	0.0164872
scaffold746_size109302_pos52420	3.3205	0.000249834	0.0279106	0.024022
scaffold1469_size76456_pos59983	3.32049	0.000249846	0.0279116	0.0210395
scaffold801_size105734_pos66895	3.32047	0.000249866	0.0279135	0.0186021
scaffold497_size129996_pos84532	3.32046	0.00024987	0.0279136	0.0135835
scaffold1808_size67474_pos21711	3.32044	0.000249897	0.0279163	0.0266046
scaffold1950_size64438_pos3079	3.32041	0.000249926	0.0279193	0.0165509
scaffold4683_size27763_pos18943	3.32041	0.000249929	0.0279193	0.0351192
scaffold216_size179776_pos38102	3.32039	0.000249953	0.0279216	0.0168123
scaffold5423_size22826_pos16079	3.32038	0.000249964	0.0279225	0.0153025
scaffold573_size206785_pos22905	3.32037	0.000249974	0.0279233	0.00894697
scaffold3094_size44381_pos23645	3.3203	0.000250047	0.0279312	0.072288
scaffold3095_size44379_pos10790	3.3203	0.000250052	0.0279314	0.0127319
scaffold704_size112443_1_83946_pos62136	-3.32029	0.000250058	0.0279314	-0.0129229
scaffold6664_size16258_pos5285	3.32029	0.000250059	0.0279314	0.0179384
scaffold281_size160409_1_89046_pos7902	3.32029	0.00025006	0.0279314	0.0333201
scaffold377_size144185_pos129138	3.32028	0.000250065	0.0279316	0.0142278
scaffold106_size227054_pos192326	3.32028	0.000250073	0.0279322	0.00912757
scaffold157_size200996_pos92490	3.32026	0.000250086	0.0279332	0.00951177
scaffold5012_size25443_pos422	-3.32026	0.000250089	0.0279332	-0.0352054
scaffold4685_size27749_pos19936	3.32025	0.000250103	0.0279346	0.014717
scaffold164_size198908_pos94900	3.32024	0.000250107	0.0279347	0.0139539
scaffold10291_size5691_pos1241	3.32024	0.000250114	0.027935	0.0336891
scaffold3805_size35435_pos12746	3.32024	0.000250116	0.027935	0.00780006
scaffold5329_size23422_pos9696	3.32023	0.000250119	0.027935	0.00557841
scaffold4765_size27205_pos11112	3.32023	0.000250125	0.0279354	0.0254106
scaffold967_size95697_pos28852	3.3202	0.00025015	0.0279379	0.0647938
scaffold328_size153164_pos28315	3.32019	0.000250163	0.027939	0.00860973
scaffold138_size209812_pos192701	3.32018	0.000250171	0.0279396	0.00577565
scaffold981_size95027_pos68531	3.32018	0.000250175	0.0279397	0.0297746
scaffold766_size107762_1_71435_pos20232	3.32018	0.000250179	0.0279398	0.0163371
scaffold5679_size21183_pos10395	3.32012	0.000250239	0.0279463	0.00417584
scaffold4959_size25771_pos4345	-3.32011	0.000250249	0.027947	-0.0110406
scaffold1291_size82009_pos52082	3.32008	0.000250284	0.0279506	0.0092446
scaffold4626_size28208_pos18812	3.32006	0.0002503	0.0279521	0.00952698
scaffold1430_size77509_pos48762	3.32006	0.000250309	0.0279527	0.0211347
scaffold3611_size37644_pos5022	3.32005	0.000250311	0.0279527	0.0287929
scaffold886_size100436_pos31853	3.32005	0.000250316	0.0279529	0.0112846
scaffold2405_size54572_pos45451	3.32004	0.000250323	0.0279532	0.00988956
scaffold4565_size28668_pos9240	3.32004	0.000250325	0.0279532	0.0328077
scaffold3183_size43194_pos24982	3.32002	0.000250344	0.0279551	0.0104025
scaffold490_size130598_pos116893	3.32002	0.00025035	0.0279553	0.0133264
scaffold3687_size36647_pos6839	3.32002	0.000250352	0.0279553	0.0381268
scaffold1413_size78030_pos66762	3.32	0.000250366	0.0279564	0.0143593
scaffold151_size202076_pos95350	3.32	0.000250367	0.0279564	0.0266863
scaffold1551_size74047_pos12847	3.32	0.000250375	0.0279566	0.00890276
scaffold1577_size73279_pos56349	3.31999	0.000250375	0.0279566	0.00727925
scaffold1701_size70322_pos57005	3.31999	0.00025038	0.0279569	0.0317263
scaffold6202_size18423_pos7428	3.31995	0.000250423	0.0279607	0.0317137
scaffold575_size122193_pos79271	3.31995	0.000250425	0.0279607	0.0286594
scaffold1818_size67181_pos26765	3.31995	0.000250425	0.0279607	0.0096269
scaffold7376_size13321_pos13030	3.31995	0.000250426	0.0279607	0.0372815
scaffold971_size95595_pos83465	3.31992	0.000250456	0.0279637	0.0756789
scaffold8283_size10195_pos2582	3.31991	0.000250469	0.0279649	0.0106573
scaffold1707_size70202_1_34398_pos19656	3.31989	0.000250492	0.027967	0.0202921
scaffold673_size114583_pos14182	3.31989	0.000250494	0.027967	0.00826686
scaffold6286_size18011_pos1737	3.31988	0.000250499	0.0279672	0.013624
scaffold1519_size75069_pos39896	3.31987	0.000250507	0.0279679	0.0336926
scaffold8230_size10335_pos6932	3.31986	0.000250521	0.0279691	0.0100647
scaffold1346_size80350_pos7948	3.31984	0.000250542	0.027971	0.0518327
scaffold804_size105631_pos61535	3.31982	0.000250559	0.0279727	0.0238161
scaffold4197_size31727_pos30050	3.31982	0.000250565	0.027973	0.00789222
scaffold8032_size11005_pos3030	3.3198	0.000250582	0.0279746	0.0453091
scaffold1159_size87245_pos31499	3.31978	0.000250605	0.0279768	0.0287029
scaffold8117_size10719_pos8898	3.31977	0.000250622	0.0279784	0.0170515
scaffold3857_size34985_pos15278	3.31975	0.000250635	0.0279793	0.0121997
scaffold4702_size27648_pos10842	3.31975	0.000250635	0.0279793	0.0160747
scaffold1394_size78604_pos60105	3.31974	0.00025065	0.0279806	0.0189179
scaffold623_size118343_1_108361_pos43756	3.31973	0.000250657	0.027981	0.0101508
scaffold2968_size45895_pos8614	3.31972	0.000250669	0.027982	0.0214327
scaffold446_size135301_27585_135301_pos40332	-3.31972	0.000250673	0.0279822	-0.0174666
scaffold452_size134872_1_20246_pos1062	3.31971	0.000250685	0.0279829	0.0360593
scaffold2873_size47202_pos23162	3.31971	0.000250685	0.0279829	0.0172835
scaffold2459_size53677_pos22760	3.3197	0.000250689	0.0279829	0.0370908
scaffold2090_size61374_39532_61374_pos6605	3.3197	0.000250694	0.0279829	0.0105854
scaffold34_size321243_pos60310	3.3197	0.000250694	0.0279829	0.0109307
scaffold15_size376895_1_225294_pos155444	3.31968	0.000250714	0.0279846	0.0126112
scaffold826_size104429_pos84147	3.31968	0.000250715	0.0279846	0.0183684
scaffold24_size335665_pos151393	3.31967	0.00025073	0.027986	0.0153003
scaffold145_size205777_pos162723	3.31964	0.000250755	0.0279882	0.0158711
scaffold1213_size84910_pos73835	3.31964	0.000250756	0.0279882	0.0423473
scaffold322_size153730_pos77482	3.31964	0.00025076	0.0279884	0.00948903
scaffold6758_size15895_pos9890	3.31963	0.000250765	0.0279886	0.0146725
scaffold54_size283374_1_234726_pos79124	3.31963	0.000250773	0.0279889	0.0279108
scaffold2594_size51298_pos26664	3.31962	0.000250776	0.0279889	0.0333758
scaffold208_size182513_pos31380	3.31962	0.000250776	0.0279889	0.0256112
scaffold433_size136961_1_59469_pos40844	3.31961	0.000250787	0.0279898	0.0122135
scaffold595_size120503_pos74687	3.31961	0.000250794	0.0279901	0.0242057
scaffold324_size153638_pos98506	-3.3196	0.000250797	0.0279901	-0.064324
scaffold6302_size17913_pos8080	3.3196	0.000250798	0.0279901	0.00757596
scaffold2174_size59268_pos23123	3.3196	0.000250804	0.0279904	0.0157987
scaffold3297_size41657_pos27416	3.31958	0.000250821	0.0279915	0.0267616
scaffold132_size212532_1_190232_pos153017	3.31958	0.000250822	0.0279915	0.0103675
scaffold1105_size89811_pos56302	3.31958	0.000250822	0.0279915	0.00782521
scaffold368_size146514_pos43968	3.31957	0.000250833	0.0279924	0.00836282
scaffold273_size162661_64439_162661_pos28658	3.31956	0.00025084	0.0279928	0.0397463
scaffold1193_size85980_pos5305	3.31955	0.00025085	0.0279936	0.016937
scaffold1460_size76615_pos37234	3.31953	0.000250879	0.0279962	0.0137621
scaffold2849_size47437_pos22925	3.31953	0.000250879	0.0279962	0.0152457
scaffold6160_size18646_pos9759	3.31952	0.000250889	0.027997	0.00989468
scaffold1104_size89900_pos78975	3.31949	0.000250924	0.0280006	0.0326334
scaffold103_size227989_pos186993	3.31947	0.000250943	0.0280024	0.020507
scaffold7366_size13358_pos8492	3.31946	0.000250952	0.0280031	0.0230582
scaffold4966_size25715_pos8583	3.31944	0.000250974	0.0280052	0.00701071
scaffold626_size118027_pos50269	3.31943	0.000250984	0.028006	0.00704243
scaffold1989_size63475_pos8674	3.31942	0.000250995	0.0280069	0.00633564
scaffold5383_size39493_pos21722	3.31942	0.000251001	0.0280073	0.0106431
scaffold2034_size62521_pos37552	3.31941	0.000251009	0.0280079	0.0636793
scaffold9231_size7730_pos120	3.31939	0.000251031	0.0280099	0.0253281
scaffold4986_size25613_pos8881	3.31939	0.000251034	0.0280099	0.0198656
scaffold5465_size22536_pos6119	3.31935	0.000251073	0.0280138	0.0175506
scaffold862_size101781_pos24549	3.31935	0.000251075	0.0280138	0.0126074
scaffold5206_size24228_pos10600	3.31934	0.000251077	0.0280138	0.0141843
scaffold1878_size66036_pos22472	-3.31934	0.000251082	0.028014	-0.0395209
scaffold7204_size14002_pos8648	3.31933	0.000251088	0.0280143	0.030376
scaffold856_size102190_pos101578	3.31933	0.00025109	0.0280143	0.0814728
scaffold34_size321243_pos42447	3.31933	0.000251096	0.0280147	0.0140624
scaffold1492_size75916_pos5796	3.31932	0.000251107	0.0280156	0.0359404
scaffold5835_size20379_pos1975	3.3193	0.000251128	0.0280176	0.0403175
scaffold522_size127374_pos112440	3.31929	0.000251136	0.0280181	0.0486089
scaffold725_size110564_pos90687	3.31928	0.000251142	0.0280181	0.0196255
scaffold3461_size39606_pos14106	3.31928	0.000251144	0.0280181	0.0608697
scaffold564_size123081_pos5650	3.31928	0.000251144	0.0280181	0.0152032
scaffold2028_size62672_pos41028	3.31928	0.000251151	0.0280183	0.0404145
scaffold980_size95083_pos22261	3.31928	0.000251152	0.0280183	0.0245071
scaffold417_size138644_pos54462	3.31927	0.00025116	0.0280189	0.00925977
scaffold1346_size80350_pos72717	3.31925	0.000251179	0.0280207	0.0107175
scaffold464_size133511_pos122232	3.31924	0.000251187	0.0280213	0.0452451
scaffold1810_size67457_pos29288	3.31924	0.000251194	0.0280218	0.027992
scaffold848_size102611_pos53458	3.31922	0.000251214	0.0280237	0.0506962
scaffold2021_size62953_pos16674	3.31921	0.00025122	0.028024	0.0195448
scaffold2649_size50448_pos14263	3.31921	0.000251226	0.0280243	0.0251133
scaffold498_size129865_1_81207_pos36572	3.31921	0.000251228	0.0280243	0.0300402
scaffold17161_size1341_pos1299	3.31919	0.000251243	0.0280251	0.0114252
scaffold113_size225139_pos86875	3.31919	0.000251244	0.0280251	0.00631748
scaffold17012_size1359_pos525	3.31919	0.000251244	0.0280251	0.00631748
scaffold2057_size61982_pos48370	-3.31918	0.000251252	0.0280255	-0.0325415
scaffold2179_size59123_pos34144	3.31918	0.000251253	0.0280255	0.0296096
scaffold45_size303955_221521_303955_pos26315	3.31916	0.000251281	0.0280283	0.044594
scaffold1313_size81434_pos76858	3.31915	0.000251293	0.0280292	0.0113877
scaffold110_size225821_pos181330	3.31914	0.000251299	0.0280293	0.00847431
scaffold5329_size23422_pos1100	3.31914	0.0002513	0.0280293	0.0209873
scaffold1799_size67834_pos63549	3.31912	0.000251326	0.0280319	0.0247744
scaffold680_size114002_pos22724	3.3191	0.000251346	0.0280339	0.0225699
scaffold279_size161205_pos149833	3.31907	0.000251377	0.028037	0.0178634
scaffold682_size113641_pos62347	-3.31906	0.000251389	0.0280378	-0.0289861
scaffold534_size128007_pos51044	3.31906	0.00025139	0.0280378	0.0265627
scaffold195_size186312_1_180072_pos11766	3.31904	0.000251405	0.0280392	0.0256726
scaffold1795_size68045_pos49906	3.31903	0.000251415	0.0280398	0.00868708
scaffold1308_size81589_pos16415	3.31903	0.000251416	0.0280398	0.0183577
scaffold3193_size43034_1_25375_pos3742	3.31903	0.000251423	0.0280401	0.0197997
scaffold1868_size66198_pos25716	3.31902	0.000251425	0.0280401	0.0262297
scaffold432_size137002_pos58958	3.31901	0.000251434	0.0280408	0.0130963
scaffold64_size265011_pos90433	3.319	0.000251445	0.0280417	0.0101432
scaffold485_size131132_1_63323_pos58179	3.319	0.000251451	0.0280421	0.0373371
scaffold939_size97576_pos77518	-3.31899	0.000251459	0.0280426	-0.070813
scaffold4076_size32716_pos22090	3.31896	0.00025149	0.0280457	0.0285413
scaffold1069_size91643_pos51006	3.31894	0.000251511	0.0280478	0.0208794
scaffold6268_size18084_pos4083	3.31894	0.000251517	0.0280482	0.0179739
scaffold3246_size42332_pos27329	3.31891	0.000251549	0.0280514	0.0132747
scaffold3162_size43475_pos40622	3.3189	0.000251555	0.0280517	0.0219893
scaffold42_size311157_pos182159	3.31889	0.000251568	0.0280528	0.0220972
scaffold1192_size85988_pos44769	3.31887	0.000251596	0.0280557	0.0156903
scaffold492_size132826_pos17566	3.31886	0.000251604	0.0280561	0.0417353
scaffold1294_size81950_pos48781	3.31886	0.000251606	0.0280561	0.0141763
scaffold3601_size37758_pos28623	3.31885	0.000251618	0.0280571	0.0154192
scaffold128_size215155_pos41947	3.31883	0.000251629	0.0280578	0.0116907
scaffold74_size254549_pos159657	3.31883	0.000251629	0.0280578	0.0061662
scaffold1716_size70039_pos37895	3.31882	0.000251645	0.0280592	0.0255232
scaffold266_size163898_pos150529	3.31881	0.000251651	0.0280594	0.019108
scaffold2_size711759_166492_711759_pos175190	-3.31881	0.000251653	0.0280594	-0.0438698
scaffold4157_size32035_pos12067	3.31881	0.000251661	0.0280601	0.0106654
scaffold847_size102647_pos100732	3.3188	0.000251665	0.0280601	0.0138931
scaffold14042_size1819_pos1384	3.3188	0.000251667	0.0280601	0.0328583
scaffold1922_size64968_pos16756	3.31879	0.000251677	0.0280609	0.0541696
scaffold6546_size16800_pos4525	3.31878	0.000251693	0.0280623	0.0087928
scaffold3781_size35652_pos6766	3.31877	0.0002517	0.0280628	0.0086955
scaffold2851_size47426_pos9406	3.31876	0.000251714	0.028064	0.0530469
scaffold46_size302327_1_26657_pos4360	3.31873	0.000251741	0.0280667	0.0145979
scaffold1550_size74074_pos18301	3.31873	0.000251744	0.0280668	0.00796293
scaffold105_size227800_pos24742	3.3187	0.000251771	0.0280694	0.0114275
scaffold345_size150338_pos54099	3.3187	0.000251777	0.0280696	0.0306954
scaffold1232_size84170_pos22004	3.3187	0.000251778	0.0280696	0.0124378
scaffold3925_size34234_1_26858_pos6932	3.31869	0.000251783	0.0280698	0.0290301
scaffold2296_size56565_16882_56565_pos28730	3.31869	0.000251786	0.0280698	0.0332248
scaffold2535_size52403_pos8518	3.31867	0.000251807	0.0280719	0.00740253
scaffold3158_size43547_pos23499	3.31866	0.000251813	0.0280722	0.036644
scaffold2425_size54241_pos48212	3.31866	0.000251816	0.0280722	0.00673736
scaffold38_size315274_pos124087	3.31865	0.000251827	0.0280731	0.0105883
scaffold167_size197321_pos80813	3.31864	0.000251844	0.0280745	0.0179016
scaffold268_size166745_1_89238_pos3861	-3.31864	0.000251845	0.0280745	-0.04376
scaffold252_size166626_pos26149	3.31863	0.000251849	0.0280746	0.00764227
scaffold1870_size66177_1_29551_pos22917	3.31863	0.000251856	0.0280751	0.0688908
scaffold936_size97746_pos24863	3.31859	0.000251898	0.0280794	0.0147444
scaffold3037_size45119_22774_45119_pos10828	3.31857	0.000251913	0.0280799	0.0240985
scaffold2773_size48588_pos29550	3.31857	0.000251914	0.0280799	0.0684605
scaffold2773_size48588_pos29551	3.31857	0.000251914	0.0280799	0.0684605
scaffold2773_size48588_pos29552	3.31857	0.000251914	0.0280799	0.0684605
scaffold2031_size62623_pos27019	3.31854	0.000251947	0.0280833	0.0095219
scaffold348_size149979_pos142671	3.31853	0.000251962	0.0280846	0.008383
scaffold413_size139214_pos46934	-3.31852	0.000251967	0.0280848	-0.0354644
scaffold741_size109498_pos100757	3.31852	0.000251974	0.0280853	0.0208201
scaffold171_size194458_pos58230	-3.3185	0.000251994	0.0280873	-0.0605701
scaffold601_size120208_pos29160	3.31849	0.000252004	0.028088	0.0153407
scaffold1713_size70089_pos41221	3.31847	0.000252021	0.0280889	0.00925412
scaffold16_size375037_pos11943	3.31847	0.000252024	0.0280889	0.0187308
scaffold535_size126182_pos36373	3.31847	0.000252024	0.0280889	0.0219681
scaffold6161_size18634_pos18005	3.31847	0.00025203	0.0280889	0.0521388
scaffold6161_size18634_pos18006	3.31847	0.00025203	0.0280889	0.0521388
scaffold6161_size18634_pos18008	3.31847	0.00025203	0.0280889	0.0521388
scaffold1970_size63966_pos13200	3.31845	0.000252042	0.02809	0.0065774
scaffold47_size298579_pos229121	3.31845	0.000252051	0.0280906	0.0128933
scaffold4373_size32511_pos12825	3.31844	0.000252061	0.0280915	0.0156183
scaffold306_size155591_pos99161	3.31842	0.000252077	0.0280928	0.0161495
scaffold1325_size80934_pos61807	3.31842	0.000252079	0.0280928	0.0102545
scaffold5231_size24068_pos17502	3.31841	0.000252089	0.0280936	0.00458737
scaffold304_size156066_pos116879	3.31838	0.000252124	0.0280967	0.00799662
scaffold1393_size78611_31498_78611_pos6005	3.31838	0.000252127	0.0280967	0.0107413
scaffold8352_size9982_pos962	3.31837	0.000252128	0.0280967	0.011413
scaffold8352_size9982_pos964	3.31837	0.000252128	0.0280967	0.011413
scaffold889_size100310_pos80999	3.31836	0.000252139	0.0280972	0.013356
scaffold44_size304111_pos254843	3.31836	0.000252143	0.0280972	0.0404723
scaffold21_size350315_70730_300271_pos50344	3.31836	0.000252143	0.0280972	0.0132821
scaffold3409_size40250_pos14680	3.31836	0.000252144	0.0280972	0.00641396
scaffold106_size227054_pos105709	3.31834	0.00025217	0.0280997	0.056293
scaffold1011_size93671_pos68847	3.31832	0.000252188	0.0281015	0.0215251
scaffold7486_size12917_pos8320	3.31832	0.000252191	0.0281015	0.013823
scaffold1921_size64975_pos11425	-3.31831	0.000252199	0.028102	-0.077517
scaffold2358_size55379_pos15272	3.31828	0.000252234	0.0281056	0.0123135
scaffold5174_size24395_pos19295	3.31826	0.000252249	0.0281069	0.0274066
scaffold26_size331193_1_276729_pos136701	3.31826	0.000252256	0.0281075	0.00769771
scaffold2423_size54320_1_16347_pos12070	3.31824	0.000252277	0.0281094	0.019094
scaffold434_size136861_pos117096	3.31822	0.000252301	0.0281115	0.0280931
scaffold4181_size31840_pos8578	3.31821	0.000252302	0.0281115	0.0526296
scaffold389_size142697_pos39821	3.3182	0.000252319	0.0281132	0.0838068
scaffold9519_size7150_pos6596	3.31819	0.000252332	0.0281142	0.0249364
scaffold2340_size55645_pos29549	3.31817	0.000252352	0.0281161	0.0233973
scaffold2826_size47874_pos5829	3.31816	0.000252358	0.0281163	0.0596927
scaffold664_size115678_pos11904	3.31816	0.000252359	0.0281163	0.0245896
scaffold2002_size63313_1_37263_pos10441	3.31813	0.000252394	0.0281199	0.0316075
scaffold3172_size43323_pos43035	3.31811	0.000252412	0.0281216	0.0200257
scaffold311_size155266_pos85900	3.31811	0.000252415	0.0281216	0.0523192
scaffold1174_size86794_pos38010	3.3181	0.000252424	0.0281222	0.0427815
scaffold261_size165160_pos106895	3.31809	0.000252437	0.0281231	0.0171298
scaffold25_size335396_pos87046	3.31809	0.000252437	0.0281231	0.015553
scaffold1058_size92163_pos29974	3.31808	0.000252444	0.0281235	0.00949122
scaffold9458_size7281_pos857	3.31804	0.00025249	0.0281283	0.021988
scaffold845_size102742_pos65713	3.31804	0.000252493	0.0281283	0.0153825
scaffold15_size376895_231200_376895_pos51786	3.31803	0.000252503	0.028129	0.010268
scaffold994_size94580_4346_94580_pos80212	3.31803	0.000252505	0.028129	0.00428964
scaffold777_size107325_pos65965	3.31802	0.000252513	0.0281296	0.00775108
scaffold79_size250928_26764_250928_pos59603	3.31802	0.000252515	0.0281296	0.0212942
scaffold1013_size93579_pos28901	3.31801	0.000252521	0.0281299	0.0183441
scaffold31_size328605_43065_299849_pos165439	3.318	0.000252538	0.0281315	0.0103388
scaffold3056_size44999_pos5160	3.31798	0.000252552	0.0281326	0.012786
scaffold1283_size82227_pos43915	3.31798	0.000252554	0.0281326	0.0709259
scaffold31_size328605_300507_328605_pos15947	3.31797	0.000252563	0.028133	0.0210713
scaffold3674_size36787_pos27298	3.31797	0.000252564	0.028133	0.0101639
scaffold100_size230570_pos172491	3.31797	0.000252573	0.0281337	0.0759746
scaffold2426_size54226_pos25549	3.31796	0.000252583	0.0281345	0.0115025
scaffold2821_size47976_pos38241	3.31795	0.000252594	0.0281355	0.011191
scaffold510_size128595_6733_38322_pos14480	3.31793	0.000252608	0.0281367	0.0137171
scaffold297_size219900_pos197684	3.31791	0.000252632	0.028139	0.0128321
scaffold5884_size20142_pos4186	3.31789	0.000252649	0.0281406	0.0349466
scaffold5729_size20894_pos13300	3.31789	0.000252659	0.0281414	0.00796825
scaffold46_size302327_32579_302327_pos208297	3.31788	0.000252662	0.0281414	0.036042
scaffold192_size186758_pos64104	3.31787	0.000252681	0.0281432	0.0432279
scaffold2890_size46912_pos21737	3.31785	0.000252699	0.0281449	0.0367128
scaffold6851_size15480_pos102	3.31784	0.000252712	0.028146	0.0096771
scaffold475_size131945_pos43606	3.31783	0.000252715	0.0281461	0.00958519
scaffold1937_size64737_pos47076	3.31781	0.00025274	0.0281485	0.0456273
scaffold2073_size61701_pos33920	3.3178	0.000252752	0.0281494	0.024228
scaffold472_size132708_pos68287	3.31779	0.000252766	0.0281503	0.0130938
scaffold3980_size33657_pos9617	3.31779	0.000252766	0.0281503	0.0130938
scaffold7143_size14194_pos2028	3.31779	0.000252768	0.0281503	0.0338479
scaffold2021_size62953_pos37780	3.31778	0.000252775	0.0281504	0.0115779
scaffold860_size101970_pos11278	3.31776	0.000252791	0.0281504	0.0127402
scaffold47_size298579_pos211899	3.31776	0.000252795	0.0281504	0.0179108
scaffold376_size144403_19374_144403_pos27138	3.31776	0.000252801	0.0281504	0.00865045
scaffold420_size138482_pos17263	3.31776	0.000252801	0.0281504	0.00865045
scaffold66_size263319_pos8235	3.31775	0.000252802	0.0281504	0.00803255
scaffold1591_size72965_pos27213	3.31775	0.000252802	0.0281504	0.0160651
scaffold1834_size66794_pos24631	3.31775	0.000252802	0.0281504	0.00803255
scaffold5329_size23422_pos989	3.31775	0.000252802	0.0281504	0.0160651
scaffold1123_size89296_27980_89296_pos27807	3.31775	0.000252803	0.0281504	0.0187426
scaffold136_size210038_pos111475	3.31775	0.000252803	0.0281504	0.0171331
scaffold2_size711759_166492_711759_pos388050	3.31775	0.000252803	0.0281504	0.0173008
scaffold43_size309549_pos251594	3.31775	0.00025281	0.0281508	0.0565221
scaffold1078_size91025_pos65816	3.31773	0.00025283	0.0281527	0.0157631
scaffold6893_size15264_pos9999	-3.31769	0.000252872	0.0281568	-0.0469766
scaffold1041_size92754_pos56006	3.31769	0.000252872	0.0281568	0.01424
scaffold263_size164981_pos125079	-3.31768	0.000252885	0.0281578	-0.0506745
scaffold3514_size38907_pos38511	3.31768	0.000252887	0.0281578	0.0339992
scaffold1074_size91325_pos57705	3.31766	0.000252909	0.0281599	0.0140006
scaffold564_size123081_pos37841	3.31765	0.000252918	0.0281602	0.00878838
scaffold564_size123081_pos37944	3.31765	0.000252918	0.0281602	0.00878838
scaffold1906_size65345_pos46016	3.31763	0.000252939	0.0281616	0.0286281
scaffold108_size226770_pos213224	3.31761	0.000252964	0.0281616	0.00369339
scaffold1519_size75069_pos21267	3.31761	0.000252964	0.0281616	0.00369339
scaffold2193_size58818_pos50552	3.31761	0.000252964	0.0281616	0.00369339
scaffold274_size162554_1_153286_pos125551	3.3176	0.000252968	0.0281616	0.00738678
scaffold297_size219900_pos94996	3.3176	0.000252968	0.0281616	0.00738678
scaffold372_size145711_pos42817	3.3176	0.000252968	0.0281616	0.00738678
scaffold807_size105589_pos23931	3.3176	0.000252968	0.0281616	0.00738678
scaffold1349_size80283_pos37151	3.3176	0.000252968	0.0281616	0.00738678
scaffold2347_size55591_1_18353_pos17602	3.3176	0.000252968	0.0281616	0.00738678
scaffold4278_size31040_8651_31040_pos15052	3.3176	0.000252968	0.0281616	0.00738678
scaffold5128_size24682_pos8335	3.3176	0.000252968	0.0281616	0.00738678
scaffold604_size119705_1_42277_pos19170	3.3176	0.000252968	0.0281616	0.0147735
scaffold842_size103130_pos72853	3.3176	0.000252974	0.0281619	0.0110802
scaffold1111_size89717_pos65046	3.31759	0.000252976	0.0281619	0.0349886
scaffold905_size99400_1_76891_pos36783	3.31757	0.000253004	0.0281647	0.0242544
scaffold4377_size30276_pos19379	3.31756	0.000253013	0.0281654	0.0145136
scaffold567_size122846_60139_122846_pos54756	3.31755	0.000253022	0.0281661	0.0259051
scaffold3958_size33894_pos18446	3.31752	0.000253054	0.0281693	0.0064743
scaffold823_size104732_pos68325	3.3175	0.000253077	0.0281715	0.0197695
scaffold327_size153373_pos137402	3.31749	0.000253093	0.028173	0.00875137
scaffold573_size206785_pos57755	3.31746	0.000253118	0.0281753	0.0106191
scaffold565_size122935_pos76133	3.31746	0.00025312	0.0281753	0.0260459
scaffold289_size159156_pos146685	3.31746	0.000253125	0.0281756	0.0207001
scaffold1315_size84837_pos31736	3.31745	0.000253137	0.0281764	0.0222921
scaffold218_size179080_62775_106051_pos33612	3.31745	0.000253138	0.0281764	0.0113979
scaffold8405_size9850_pos2787	3.31744	0.000253146	0.0281769	0.0289578
scaffold264_size164436_1_60430_pos17944	3.31743	0.000253153	0.0281774	0.071975
scaffold122_size217490_pos204678	3.31743	0.000253159	0.0281775	0.0190311
scaffold1436_size77388_1_65857_pos10076	3.31743	0.00025316	0.0281775	0.00439932
scaffold239_size171755_pos101089	3.31739	0.000253193	0.0281808	0.0236472
scaffold385_size142932_pos73810	3.31739	0.000253195	0.0281808	0.00816718
scaffold728_size110439_pos69613	3.31738	0.000253205	0.0281813	0.0190119
scaffold23_size337702_pos165454	3.31738	0.000253205	0.0281813	0.00898147
scaffold58_size280577_pos41314	3.31737	0.000253217	0.0281823	0.036786
scaffold1160_size87203_pos86782	3.31737	0.000253223	0.0281825	0.0339164
scaffold7851_size11550_pos351	3.31737	0.000253225	0.0281825	0.0208523
scaffold492_size132826_pos59158	3.31736	0.000253228	0.0281825	0.00784147
scaffold875_size100827_1_91235_pos72439	3.31736	0.000253231	0.0281825	0.0314105
scaffold2941_size46133_21869_46133_pos19023	3.31736	0.000253236	0.0281828	0.0177311
scaffold192_size186758_pos73152	3.31734	0.000253253	0.0281844	0.00573506
scaffold13492_size1971_pos1705	3.31731	0.000253289	0.0281881	0.0337931
scaffold376_size144403_19374_144403_pos44323	3.3173	0.000253297	0.0281886	0.0166225
scaffold7130_size14261_pos13700	3.31729	0.000253311	0.0281899	0.0508282
scaffold157_size200996_pos91219	3.31727	0.000253326	0.0281911	0.0466289
scaffold1935_size64748_pos43561	3.31727	0.000253328	0.0281911	0.0130991
scaffold545_size124634_pos6632	3.31726	0.00025334	0.0281921	0.0450773
scaffold264_size164436_61399_164436_pos45176	3.31725	0.000253346	0.0281925	0.0281899
scaffold957_size96297_pos52210	3.31724	0.000253364	0.0281941	0.0728152
scaffold177_size191359_pos32636	3.31723	0.000253369	0.0281944	0.0107501
scaffold1869_size66185_1_32572_pos9586	3.31721	0.000253391	0.0281965	0.0117335
scaffold655_size116236_pos86642	3.31721	0.000253394	0.0281965	0.0100816
scaffold183_size188505_137939_188505_pos44163	3.31719	0.000253412	0.0281981	0.0132379
scaffold17_size371318_pos162509	3.31719	0.000253414	0.0281981	0.0311299
scaffold1626_size72157_pos44078	3.31717	0.000253439	0.0282005	0.0126509
scaffold6922_size15174_pos1066	3.31716	0.000253448	0.0282012	0.0177553
scaffold1009_size93721_1_56706_pos1907	3.31716	0.000253455	0.0282016	0.0364813
scaffold72_size256570_pos30408	-3.31715	0.000253457	0.0282016	-0.0192552
scaffold216_size179776_pos35210	3.31714	0.000253469	0.0282026	0.0521273
scaffold672_size114694_pos85819	3.31713	0.000253487	0.0282043	0.0193331
scaffold3159_size43546_pos15527	3.31711	0.000253502	0.0282056	0.0191177
scaffold749_size108862_pos91797	3.3171	0.000253519	0.0282069	0.0790879
scaffold842_size103130_pos68962	3.3171	0.000253519	0.0282069	0.00486958
scaffold12555_size2422_pos520	3.31709	0.000253524	0.0282072	0.020101
scaffold1463_size76608_pos35498	3.31709	0.000253528	0.0282073	0.0075128
scaffold85_size245077_pos111660	3.31708	0.000253532	0.0282073	0.0361862
scaffold1694_size70513_pos41877	3.31708	0.000253534	0.0282073	0.0186673
scaffold14361_size1746_pos1710	-3.31707	0.000253543	0.0282079	-0.0439636
scaffold1298_size81870_1_44953_pos36373	3.31707	0.000253545	0.0282079	0.0127426
scaffold361_size148295_pos80416	3.31706	0.000253554	0.0282085	0.0514484
scaffold3958_size33894_pos32668	3.31705	0.000253567	0.0282096	0.0167864
scaffold2170_size59294_pos26384	3.31704	0.000253581	0.0282106	0.0165718
scaffold2170_size59294_pos26385	3.31704	0.000253581	0.0282106	0.0165718
scaffold15002_size1619_pos1134	3.31702	0.000253598	0.0282121	0.0222719
scaffold3089_size44446_pos7997	3.317	0.000253619	0.0282141	0.0121245
scaffold6573_size16685_pos9946	3.31698	0.000253646	0.0282161	0.0679129
scaffold2246_size57835_pos28417	3.31698	0.000253647	0.0282161	0.00773984
scaffold2246_size57835_pos28419	3.31698	0.000253647	0.0282161	0.00773984
scaffold1940_size64713_pos61983	3.31698	0.000253648	0.0282161	0.0448472
scaffold1108_size89767_pos85378	3.31696	0.000253666	0.0282177	0.00907158
scaffold1156_size87337_pos47068	3.31696	0.000253669	0.0282177	0.0121786
scaffold1443_size77266_pos45614	3.31696	0.000253672	0.0282177	0.00991892
scaffold6282_size18021_pos10398	3.31695	0.000253677	0.028218	0.00865417
scaffold292_size158310_pos71318	3.31695	0.000253679	0.028218	0.00830264
scaffold2729_size49294_pos21741	3.31694	0.000253694	0.0282192	0.0245381
scaffold456_size134171_pos99732	3.31692	0.000253714	0.0282212	0.0162324
scaffold94_size237709_pos83716	3.31691	0.000253726	0.0282222	0.0145393
scaffold6565_size16719_pos11977	3.3169	0.000253729	0.0282222	0.0107464
scaffold106_size227054_pos127597	3.31689	0.000253745	0.0282237	0.0161029
scaffold1896_size65567_pos26254	3.31687	0.000253769	0.028226	0.010017
scaffold3949_size33991_pos18637	3.31685	0.000253784	0.0282274	0.0257305
scaffold5969_size19661_pos10399	3.31684	0.000253797	0.0282285	0.0193327
scaffold8742_size8941_pos6266	3.31683	0.000253808	0.0282294	0.0386712
scaffold8506_size9612_pos219	3.31679	0.000253857	0.0282309	0.00857757
scaffold4_size532381_pos441620	3.31679	0.000253858	0.0282309	0.0478814
scaffold885_size100533_pos6580	3.31678	0.000253869	0.0282309	0.0570717
scaffold4946_size25896_pos14900	3.31674	0.000253906	0.0282309	0.0171867
scaffold1291_size82009_pos7972	3.31674	0.000253909	0.0282309	0.0141167
scaffold4_size532381_pos76919	3.31673	0.000253917	0.0282309	0.0231893
scaffold1848_size66595_pos18983	3.31673	0.000253923	0.0282309	0.0204849
scaffold11_size401640_308755_401640_pos68038	3.31673	0.000253924	0.0282309	0.00620243
scaffold57_size281098_1_189838_pos24832	3.31673	0.000253924	0.0282309	0.00620243
scaffold79_size250928_26764_250928_pos52378	3.31673	0.000253924	0.0282309	0.00620243
scaffold199_size184615_1_99089_pos21849	3.31673	0.000253924	0.0282309	0.00620243
scaffold263_size164981_pos18582	3.31673	0.000253924	0.0282309	0.00620243
scaffold636_size117376_pos82117	3.31673	0.000253924	0.0282309	0.00620243
scaffold1338_size80607_pos32830	3.31673	0.000253924	0.0282309	0.00620243
scaffold1398_size78365_pos22076	3.31673	0.000253924	0.0282309	0.00620243
scaffold1662_size71221_pos42557	3.31673	0.000253924	0.0282309	0.00620243
scaffold1975_size63817_pos21439	3.31673	0.000253924	0.0282309	0.00620243
scaffold2002_size63313_1_37263_pos10651	3.31673	0.000253924	0.0282309	0.00620243
scaffold2759_size48834_pos6340	3.31673	0.000253924	0.0282309	0.00620243
scaffold57_size281098_190363_281098_pos13984	3.31672	0.000253925	0.0282309	0.0057594
scaffold234_size173289_pos138471	3.31672	0.000253925	0.0282309	0.0057594
scaffold241_size170751_65247_170751_pos88232	3.31672	0.000253925	0.0282309	0.0057594
scaffold313_size155083_pos98602	3.31672	0.000253925	0.0282309	0.0057594
scaffold313_size155083_pos98611	3.31672	0.000253925	0.0282309	0.0057594
scaffold435_size136816_pos105685	3.31672	0.000253925	0.0282309	0.0057594
scaffold520_size127513_pos12468	3.31672	0.000253925	0.0282309	0.0057594
scaffold562_size123252_pos16952	3.31672	0.000253925	0.0282309	0.0057594
scaffold1073_size91469_pos7581	3.31672	0.000253925	0.0282309	0.0057594
scaffold1561_size73801_1_36747_pos10910	3.31672	0.000253925	0.0282309	0.0057594
scaffold2745_size48997_pos16702	3.31672	0.000253925	0.0282309	0.0057594
scaffold2845_size47495_pos39727	3.31672	0.000253925	0.0282309	0.0057594
scaffold6688_size16177_pos6256	3.31672	0.000253925	0.0282309	0.0057594
scaffold10723_size4993_pos3091	3.31672	0.000253925	0.0282309	0.0057594
scaffold435_size136816_pos72729	3.31672	0.000253925	0.0282309	0.0115188
scaffold1338_size80607_pos5919	3.31672	0.000253925	0.0282309	0.0115188
scaffold1610_size72590_pos24737	3.31672	0.000253925	0.0282309	0.0115188
scaffold724_size110783_pos90441	3.31672	0.000253929	0.0282309	0.0202014
scaffold4088_size32608_pos10676	-3.31671	0.000253936	0.0282314	-0.0197859
scaffold18530_size1187_pos250	3.3167	0.00025395	0.028232	0.0178849
scaffold484_size131195_pos106856	3.3167	0.00025395	0.028232	0.0572077
scaffold484_size131195_pos106857	3.3167	0.00025395	0.028232	0.0572077
scaffold145_size205777_pos167477	3.31669	0.000253963	0.028233	0.0117306
scaffold5494_size22393_pos21153	3.31668	0.000253969	0.0282334	0.0195814
scaffold2477_size53327_pos38062	3.31666	0.00025399	0.0282355	0.0144896
scaffold6586_size16616_pos1244	3.31665	0.000254006	0.0282369	0.0407414
scaffold210_size181762_63844_181762_pos31034	3.31665	0.000254011	0.0282372	0.0160117
scaffold242_size169101_pos103698	3.31662	0.000254036	0.0282391	0.0120154
scaffold721_size110809_pos27709	3.31662	0.000254036	0.0282391	0.0119112
scaffold174_size192087_pos111856	3.31662	0.000254044	0.0282391	0.00794079
scaffold234_size173289_pos146628	3.31662	0.000254044	0.0282391	0.00794079
scaffold4525_size28940_pos12538	3.31662	0.000254044	0.0282391	0.02311
scaffold678_size114115_pos12239	3.31661	0.000254048	0.0282391	0.045271
scaffold1872_size66153_pos40765	3.31661	0.000254051	0.0282391	0.00397039
scaffold582_size121253_pos58576	3.31661	0.000254055	0.0282391	0.011746
scaffold4_size532381_pos31411	3.31661	0.000254055	0.0282391	0.0312404
scaffold922_size98580_pos75677	3.3166	0.000254063	0.0282397	0.0253092
scaffold1528_size74738_pos17756	-3.31659	0.000254071	0.0282403	-0.0401849
scaffold1575_size73429_pos69111	3.31658	0.00025408	0.028241	0.0255199
scaffold1525_size74924_pos9100	3.31657	0.000254091	0.0282419	0.0480259
scaffold1306_size81671_pos18387	3.31656	0.0002541	0.0282425	0.0122656
scaffold1509_size75469_pos31920	3.31655	0.00025412	0.0282444	0.0288329
scaffold448_size135157_pos102537	3.31654	0.000254126	0.0282445	0.00498236
scaffold2863_size47282_pos26005	3.31654	0.000254127	0.0282445	0.0117217
scaffold5765_size20743_pos5087	3.31652	0.000254144	0.0282462	0.00827631
scaffold67_size261632_pos120620	3.31652	0.00025415	0.0282465	0.0241602
scaffold14_size387039_pos109577	-3.3165	0.000254167	0.0282479	-0.044538
scaffold5727_size20898_pos11040	3.3165	0.000254168	0.0282479	0.0361481
scaffold3398_size40360_pos15427	3.31648	0.000254189	0.0282493	0.0309411
scaffold3398_size40360_pos15432	3.31648	0.000254189	0.0282493	0.0309411
scaffold11953_size3101_pos2232	3.31648	0.00025419	0.0282493	0.0459761
scaffold910_size99084_pos93409	3.31647	0.000254204	0.0282505	0.0180265
scaffold130_size213079_1_183262_pos92769	3.31646	0.000254212	0.0282509	0.0364185
scaffold283_size160071_pos74420	3.31646	0.000254218	0.0282509	0.0364022
scaffold283_size160071_pos74429	3.31646	0.000254218	0.0282509	0.0364022
scaffold283_size160071_pos74430	3.31646	0.000254218	0.0282509	0.0364022
scaffold9806_size6555_pos6366	3.31645	0.000254227	0.0282515	0.0280613
scaffold1091_size90515_pos77358	3.31644	0.000254238	0.0282524	0.0528478
scaffold2893_size46878_pos6438	3.31643	0.000254246	0.028253	0.00802472
scaffold752_size108815_pos16324	3.31642	0.000254254	0.0282535	0.0128888
scaffold1981_size63640_pos47058	3.31639	0.000254288	0.0282569	0.00725706
scaffold351_size149505_pos133852	3.31639	0.000254295	0.0282574	0.0601654
scaffold149_size203641_pos146490	3.31637	0.000254312	0.028259	0.0175195
scaffold4652_size28034_pos23342	3.31635	0.000254329	0.0282603	0.0345663
scaffold2107_size60955_pos12429	3.31635	0.000254329	0.0282603	0.0194798
scaffold2589_size51392_pos13914	3.31633	0.000254355	0.0282619	0.00890054
scaffold457_size134059_pos127089	3.31633	0.000254357	0.0282619	0.0225431
scaffold457_size134059_pos127090	3.31633	0.000254357	0.0282619	0.0225431
scaffold4192_size31758_pos19697	-3.31633	0.000254358	0.0282619	-0.0287324
scaffold3013_size45406_pos28405	3.31633	0.000254358	0.0282619	0.0107449
scaffold884_size100566_pos50701	3.31632	0.000254365	0.0282623	0.0147174
scaffold1100_size90043_pos87287	3.31632	0.000254371	0.0282627	0.00747035
scaffold1705_size70251_pos4033	3.3163	0.000254384	0.0282637	0.00992139
scaffold5228_size24078_pos10511	3.3163	0.000254386	0.0282637	0.0103567
scaffold2069_size61785_pos34029	3.31626	0.000254436	0.0282689	0.0178517
scaffold3015_size45398_pos28889	3.31625	0.00025444	0.028269	0.0402955
scaffold78_size252697_16979_252697_pos140216	3.31624	0.000254456	0.0282702	0.039166
scaffold1563_size73717_pos45346	3.31623	0.000254461	0.0282702	0.0122317
scaffold222_size177912_pos49228	3.31623	0.000254464	0.0282702	0.00966299
scaffold17_size371318_pos45395	3.31623	0.00025447	0.0282702	0.0130849
scaffold803_size105681_pos74594	3.31623	0.00025447	0.0282702	0.0130849
scaffold2145_size60032_pos27207	3.31623	0.00025447	0.0282702	0.0130849
scaffold5440_size22715_pos11679	3.31623	0.00025447	0.0282702	0.0130849
scaffold2805_size48150_26653_48150_pos16091	3.31622	0.000254474	0.0282702	0.00817259
scaffold7473_size12956_pos12697	3.31621	0.00025449	0.0282716	0.0365862
scaffold1247_size83646_pos35526	3.3162	0.000254496	0.028272	0.063431
scaffold4979_size25639_pos1237	3.31619	0.000254511	0.0282734	0.0206807
scaffold477_size131855_1_77948_pos77378	3.31618	0.000254517	0.0282737	0.0129369
scaffold643_size116756_pos18749	3.31618	0.000254521	0.0282738	0.00779577
scaffold751_size108823_pos54534	3.31618	0.000254525	0.0282739	0.0222758
scaffold3006_size45453_pos34775	3.31616	0.000254539	0.0282751	0.0269704
scaffold4482_size29287_pos26927	3.31616	0.000254541	0.0282751	0.0169545
scaffold1969_size63986_pos29489	3.31612	0.000254582	0.0282793	0.0170615
scaffold1825_size70943_pos9722	3.31612	0.000254589	0.0282798	0.0121135
scaffold1649_size71619_pos52126	3.31611	0.000254594	0.0282801	0.0100137
scaffold884_size100566_pos89351	3.31611	0.000254597	0.0282801	0.00636358
scaffold7459_size12991_pos3692	3.31609	0.000254621	0.0282823	0.0491978
scaffold2598_size51235_pos46337	3.31609	0.000254623	0.0282823	0.0252418
scaffold293_size158015_pos106936	3.31606	0.000254657	0.0282857	0.0206914
scaffold80_size249958_1_152217_pos120121	3.31605	0.000254664	0.0282862	0.0127849
scaffold5943_size19825_pos8246	3.31604	0.000254669	0.0282864	0.0139624
scaffold50_size292063_pos252725	3.31604	0.000254677	0.0282869	0.0527473
scaffold10_size403606_pos280223	3.316	0.000254721	0.0282915	0.0221094
scaffold7881_size11457_pos1570	3.31598	0.000254735	0.0282928	0.0214556
scaffold4043_size33003_pos822	-3.31597	0.000254747	0.0282938	-0.0251867
scaffold4537_size28813_pos28210	3.31597	0.00025475	0.0282939	0.0126979
scaffold1160_size87203_pos72214	3.31595	0.000254778	0.0282966	0.0108075
scaffold15360_size1563_pos1361	3.31594	0.000254783	0.0282969	0.044566
scaffold36_size317712_pos170229	3.31594	0.000254788	0.0282971	0.0130048
scaffold1965_size64113_pos49042	3.31591	0.00025482	0.0283003	0.0274508
scaffold756_size108537_pos107547	-3.31587	0.000254864	0.0283048	-0.0456449
scaffold1361_size79670_pos31351	3.31586	0.000254874	0.0283056	0.0226841
scaffold1705_size70251_pos22973	-3.31585	0.00025488	0.028306	-0.0716099
scaffold4242_size31401_pos24536	3.31585	0.000254885	0.0283062	0.0282011
scaffold2107_size60955_pos32547	3.31584	0.000254895	0.028307	0.0174379
scaffold6142_size18730_pos5856	3.31583	0.000254908	0.0283081	0.0262366
scaffold1193_size85980_pos35548	3.31581	0.000254924	0.0283095	0.0105673
scaffold895_size100064_pos18451	3.31581	0.000254926	0.0283095	0.0161749
scaffold847_size102647_pos36864	3.31581	0.000254931	0.0283097	0.0119352
scaffold2107_size60955_pos54402	3.31579	0.000254948	0.0283113	0.00457092
scaffold16_size375037_pos258931	3.31578	0.000254954	0.0283113	0.0140147
scaffold16_size375037_pos258932	3.31578	0.000254954	0.0283113	0.0140147
scaffold1550_size74074_pos67816	3.31577	0.000254967	0.0283125	0.0195516
scaffold77_size253076_pos168362	3.31574	0.000255004	0.0283162	0.0169261
scaffold22_size343841_pos71250	3.31572	0.000255029	0.0283184	0.0107411
scaffold545_size124634_pos35173	3.31572	0.00025503	0.0283184	0.0245886
scaffold1434_size77417_pos30300	3.31571	0.000255034	0.0283186	0.056376
scaffold14_size387039_pos169415	3.3157	0.000255049	0.02832	0.0128837
scaffold163_size198978_pos27740	3.31568	0.000255068	0.0283214	0.0264526
scaffold2967_size45915_pos13920	3.31568	0.000255068	0.0283214	0.0276624
scaffold1838_size66771_1_52252_pos47844	3.31567	0.000255081	0.0283226	0.0152562
scaffold595_size120503_pos113890	3.31566	0.000255088	0.028323	0.00756121
scaffold1726_size69733_pos27726	3.31566	0.000255092	0.0283231	0.0180271
scaffold1822_size67067_pos48022	3.31564	0.000255109	0.0283247	0.0204192
scaffold3804_size35446_pos28946	3.31562	0.000255136	0.0283273	0.00817032
scaffold2761_size48814_pos38290	3.31562	0.000255139	0.0283274	0.0178977
scaffold6004_size19467_pos5171	3.31559	0.000255164	0.0283298	0.0268801
scaffold2729_size49294_pos15839	-3.31556	0.000255195	0.028333	-0.059322
scaffold25_size335396_pos291420	3.31556	0.000255199	0.028333	0.0100312
scaffold4661_size27951_pos317	3.31551	0.000255259	0.0283394	0.00963049
scaffold152_size201971_pos12737	3.31549	0.000255274	0.0283407	0.0117539
scaffold1026_size93014_pos48931	3.31548	0.000255286	0.0283417	0.025541
scaffold249_size167069_pos49172	3.31547	0.000255299	0.0283427	0.0170322
scaffold806_size105595_12710_105595_pos74879	3.31547	0.000255301	0.0283427	0.0138481
scaffold562_size123252_pos97756	3.31545	0.000255323	0.0283449	0.0130584
scaffold158_size199653_pos140505	3.31543	0.000255338	0.0283462	0.0196974
scaffold318_size154113_pos21639	3.31542	0.000255349	0.0283472	0.0139259
scaffold8196_size10443_pos1064	3.31542	0.000255354	0.0283473	0.0113756
scaffold87_size242295_pos132454	3.31542	0.000255359	0.0283473	0.0522079
scaffold2102_size61139_pos51092	3.31541	0.00025536	0.0283473	0.0187038
scaffold1983_size63613_pos34280	3.31538	0.000255395	0.0283507	0.0423785
scaffold687_size113435_1_90036_pos30227	3.31538	0.000255396	0.0283507	0.0641605
scaffold243_size168924_pos143409	-3.31537	0.000255411	0.0283512	-0.0711006
scaffold243_size168924_pos143411	-3.31537	0.000255411	0.0283512	-0.0711006
scaffold3975_size33709_pos22646	3.31537	0.000255411	0.0283512	0.0159312
scaffold2490_size53030_pos18971	3.31537	0.000255413	0.0283512	0.0169224
scaffold2730_size49252_pos32411	3.31536	0.000255415	0.0283512	0.0489312
scaffold898_size99718_pos237	3.31536	0.000255423	0.0283517	0.00828643
scaffold2944_size46106_pos36087	3.31535	0.000255435	0.0283527	0.0111606
scaffold242_size169101_pos79165	3.31533	0.000255451	0.0283542	0.0324388
scaffold765_size107790_pos34463	3.31532	0.000255462	0.0283551	0.00792934
scaffold96_size234934_8017_234934_pos41253	3.31531	0.000255471	0.0283558	0.0265195
scaffold3135_size43800_pos25559	3.31529	0.000255496	0.0283583	0.0420443
scaffold72_size256570_pos30790	3.31525	0.000255535	0.0283623	0.0221279
scaffold741_size109498_pos43079	3.31525	0.000255543	0.0283626	0.0121948
scaffold1896_size65567_pos30087	3.31525	0.000255544	0.0283626	0.0100179
scaffold12_size397583_pos218313	3.31521	0.00025558	0.0283663	0.0607279
scaffold1045_size92683_pos33477	3.31521	0.000255588	0.0283669	0.0116329
scaffold1034_size92870_pos9110	3.31519	0.000255609	0.0283689	0.0313613
scaffold7536_size12782_pos4489	3.31518	0.000255613	0.0283689	0.014037
scaffold4953_size25825_pos24113	3.31518	0.000255617	0.0283691	0.0243105
scaffold1412_size78034_pos71695	3.31516	0.000255635	0.0283707	0.0114524
scaffold426_size137742_1_125730_pos35980	3.31516	0.000255639	0.0283709	0.0924842
scaffold2138_size60211_pos59630	3.31514	0.000255664	0.0283734	0.0251921
scaffold2630_size50658_pos42242	3.31512	0.000255685	0.0283754	0.013998
scaffold4575_size28619_pos11541	3.31509	0.000255716	0.0283784	0.0176197
scaffold967_size95697_pos20008	3.31509	0.000255719	0.0283784	0.0177405
scaffold847_size102647_pos84652	3.31508	0.000255724	0.0283787	0.0152026
scaffold766_size107762_1_71435_pos21265	3.31508	0.00025573	0.0283791	0.0229922
scaffold46_size302327_1_26657_pos21936	3.31507	0.000255739	0.0283798	0.0194901
scaffold2055_size65273_1_30597_pos23546	3.31506	0.000255752	0.0283805	0.00764026
scaffold2055_size65273_1_30597_pos23547	3.31506	0.000255752	0.0283805	0.00764026
scaffold100_size230570_pos36514	3.31505	0.000255759	0.028381	0.024263
scaffold1038_size92845_pos28960	3.31504	0.00025577	0.0283819	0.0170431
scaffold3473_size39358_pos16206	3.31501	0.000255803	0.0283852	0.00887417
scaffold2848_size47445_pos8694	3.31501	0.000255809	0.0283856	0.00846244
scaffold3888_size34632_pos33740	3.31499	0.000255824	0.0283869	0.0448105
scaffold520_size127513_pos87731	3.31499	0.000255827	0.028387	0.0106885
scaffold639_size116939_pos56245	3.31498	0.000255834	0.0283873	0.0296513
scaffold12767_size2282_pos315	3.31498	0.000255837	0.0283874	0.0139656
scaffold1612_size72467_pos64465	-3.31497	0.000255844	0.0283877	-0.0162829
scaffold836_size103850_1_90045_pos37618	3.31497	0.000255846	0.0283877	0.00551519
scaffold926_size98240_pos88835	3.31497	0.000255854	0.0283883	0.00813633
scaffold3669_size45409_pos17438	3.31496	0.000255857	0.0283883	0.00849197
scaffold2500_size52896_22890_52896_pos17124	3.31496	0.000255862	0.0283886	0.0165294
scaffold7902_size11401_pos6768	3.31494	0.000255883	0.0283904	0.0284607
scaffold886_size100436_pos31352	-3.31494	0.000255884	0.0283904	-0.0608308
scaffold1337_size80625_pos32092	3.31493	0.000255889	0.0283905	0.0148784
scaffold819_size104896_pos53220	3.31493	0.000255898	0.0283912	0.0139834
scaffold2356_size55430_10700_55430_pos17815	3.31492	0.000255904	0.0283916	0.0172694
scaffold815_size105377_pos47284	3.31488	0.000255943	0.0283953	0.0225036
scaffold1_size1318325_616324_1318325_pos685108	3.31488	0.000255943	0.0283953	0.0312233
scaffold2012_size63111_pos10127	3.31488	0.000255947	0.0283954	0.0585585
scaffold10964_size4665_pos3689	3.31487	0.000255962	0.0283967	0.0230161
scaffold4258_size35156_pos4243	3.31486	0.000255969	0.0283971	0.0385059
scaffold968_size95684_pos49400	3.31486	0.000255972	0.0283971	0.0130849
scaffold1914_size65141_pos17352	3.31484	0.000255991	0.0283989	0.0411568
scaffold182_size188830_pos30600	3.31481	0.000256024	0.0284023	0.0155319
scaffold4000_size37948_pos20017	3.31479	0.000256048	0.0284046	0.0322722
scaffold38_size315274_pos108798	3.31478	0.000256053	0.0284046	0.0299008
scaffold38_size315274_pos108800	3.31478	0.000256053	0.0284046	0.0299008
scaffold219_size178778_pos16401	3.31478	0.000256059	0.0284049	0.0160293
scaffold1298_size81870_50645_81870_pos15281	3.31476	0.000256076	0.0284064	0.00885391
scaffold2920_size46431_pos10842	3.31476	0.000256079	0.0284064	0.03203
scaffold128_size215155_pos11528	3.31474	0.000256107	0.028409	0.0107063
scaffold229_size174961_pos126227	3.31474	0.000256107	0.028409	0.028383
scaffold1612_size72467_pos52123	3.31473	0.000256114	0.0284093	0.0282343
scaffold2116_size60727_pos29443	3.31469	0.000256161	0.0284143	0.00805865
scaffold11405_size4049_pos335	3.31467	0.000256176	0.0284156	0.016695
scaffold621_size118400_pos59494	3.31467	0.000256182	0.028416	0.0440904
scaffold7888_size11441_pos9972	-3.31466	0.000256187	0.0284162	-0.0620634
scaffold36_size317712_pos157733	3.31464	0.000256208	0.0284182	0.0135693
scaffold1_size1318325_1_614794_pos163350	3.31462	0.000256231	0.0284204	0.0183167
scaffold281_size160409_91005_160409_pos45915	-3.3146	0.000256259	0.0284227	-0.0785645
scaffold2410_size54480_pos46610	-3.3146	0.00025626	0.0284227	-0.0642173
scaffold18_size361929_236674_361929_pos20847	3.3146	0.00025626	0.0284227	0.0639516
scaffold1291_size82009_pos50984	3.31459	0.000256265	0.0284228	0.00682739
scaffold2779_size48499_pos2071	3.31459	0.000256269	0.0284228	0.00735051
scaffold5982_size19587_pos10444	3.31459	0.000256269	0.0284228	0.00735051
scaffold4682_size27782_pos19642	3.31458	0.000256277	0.028423	0.0149299
scaffold4682_size27782_pos19643	3.31458	0.000256277	0.028423	0.0149299
scaffold34_size321243_pos281672	3.31458	0.000256283	0.0284233	0.00480317
scaffold3446_size39742_pos17919	3.31456	0.000256302	0.0284249	0.0488859
scaffold673_size114583_pos15169	3.31456	0.000256303	0.0284249	0.00818356
scaffold116_size222397_pos42450	3.31453	0.000256329	0.0284271	0.0291012
scaffold116_size222397_pos42452	3.31453	0.000256329	0.0284271	0.0291012
scaffold2277_size56988_pos30994	3.31451	0.000256355	0.0284292	0.0140651
scaffold746_size109302_pos4162	3.31451	0.000256356	0.0284292	0.0130604
scaffold3887_size34638_pos7978	3.31451	0.000256356	0.0284292	0.0130604
scaffold1971_size63923_pos42897	3.31451	0.00025636	0.0284292	0.0289927
scaffold2_size711759_33708_159261_pos63441	3.31449	0.000256375	0.0284304	0.0092826
scaffold169_size196547_118101_196547_pos10504	3.31449	0.000256377	0.0284304	0.00829475
scaffold1609_size72594_pos43198	3.31449	0.00025638	0.0284304	0.0264782
scaffold1421_size77855_pos14331	3.31449	0.000256382	0.0284304	0.0236939
scaffold1701_size70322_pos58370	3.31448	0.000256393	0.0284312	0.0164599
scaffold3601_size37758_pos8798	3.31446	0.000256414	0.0284333	0.00401046
scaffold242_size169101_pos21462	3.31444	0.000256431	0.0284348	0.01158
scaffold50_size292063_pos279691	3.3144	0.000256482	0.0284402	0.0202272
scaffold2665_size50243_pos43798	3.31438	0.000256496	0.0284411	0.0118858
scaffold2028_size62672_pos48625	3.31438	0.000256496	0.0284411	0.0208415
scaffold616_size118748_50873_118748_pos62363	3.31438	0.0002565	0.0284412	0.0157573
scaffold2780_size48495_pos40263	3.31438	0.000256502	0.0284412	0.00958694
scaffold3391_size40521_pos19829	3.31437	0.000256512	0.0284419	0.0098433
scaffold125_size216926_131424_216926_pos61537	3.31436	0.000256521	0.0284425	0.0697813
scaffold383_size143297_pos67575	3.31436	0.000256525	0.0284425	0.013454
scaffold2466_size53546_pos891	3.31435	0.000256526	0.0284425	0.0184769
scaffold856_size102190_pos80038	-3.31434	0.000256547	0.0284445	-0.074386
scaffold1906_size65345_pos12512	3.31432	0.000256563	0.028446	0.0133056
scaffold671_size114748_pos80603	3.31431	0.000256572	0.0284466	0.0395307
scaffold5744_size20826_pos14678	3.3143	0.000256586	0.0284478	0.0135053
scaffold706_size112281_pos63208	-3.31429	0.000256601	0.028449	-0.0187151
scaffold1114_size89562_pos45883	3.31429	0.000256602	0.028449	0.0147422
scaffold4055_size32875_pos32004	3.31427	0.000256617	0.0284503	0.00923234
scaffold4_size532381_pos145285	3.31427	0.00025662	0.0284503	0.00468059
scaffold2206_size58556_pos47888	3.31427	0.000256623	0.0284503	0.0267297
scaffold2982_size45716_pos22323	3.31425	0.000256643	0.028452	0.0140718
scaffold784_size106860_pos105938	3.31425	0.000256644	0.028452	0.0125907
scaffold6887_size15290_pos604	3.31422	0.000256676	0.0284552	0.0293553
scaffold2206_size58556_pos41832	3.31421	0.000256689	0.0284563	0.0291779
scaffold1008_size93725_pos50046	3.3142	0.000256696	0.0284568	0.0570225
scaffold647_size116606_pos112786	3.3142	0.000256699	0.0284568	0.0098305
scaffold827_size104423_pos18859	3.31418	0.000256715	0.0284583	0.0132298
scaffold871_size101223_pos81493	3.31418	0.00025672	0.0284585	0.0118771
scaffold283_size160071_pos53936	3.31416	0.000256736	0.0284597	0.0183892
scaffold54_size283374_1_234726_pos162203	3.31416	0.000256736	0.0284597	0.0209757
scaffold1890_size65682_pos57318	3.31416	0.000256746	0.02846	0.0186318
scaffold1736_size69464_pos42987	3.31416	0.000256746	0.02846	0.0482995
scaffold387_size142806_7474_142806_pos46949	3.31415	0.000256751	0.02846	0.00766677
scaffold594_size120551_pos98392	3.31415	0.000256752	0.02846	0.0144862
scaffold614_size118817_pos34877	3.31415	0.000256756	0.02846	0.0257417
scaffold112_size225157_pos129098	3.31415	0.000256757	0.02846	0.0331675
scaffold2884_size46986_pos22064	3.31414	0.000256764	0.0284601	0.0315419
scaffold1507_size75508_10790_75508_pos37861	3.31414	0.000256764	0.0284601	0.0255484
scaffold182_size188830_pos36058	3.31412	0.000256784	0.0284619	0.013626
scaffold2098_size61182_49249_61182_pos7022	3.31412	0.000256786	0.0284619	0.0331083
scaffold657_size116217_1_98539_pos24234	3.31411	0.000256791	0.0284622	0.0252415
scaffold1341_size80546_pos13610	3.3141	0.000256811	0.0284641	0.0162885
scaffold5776_size20694_pos20637	-3.31409	0.000256816	0.0284642	-0.023507
scaffold338_size151875_pos109304	3.31409	0.000256819	0.0284643	0.0124133
scaffold3703_size36333_pos913	3.31408	0.000256826	0.0284648	0.0230496
scaffold4306_size30781_1_13023_pos9078	3.31407	0.000256838	0.0284658	0.0164596
scaffold178_size190624_pos102537	3.31407	0.000256842	0.0284659	0.0188731
scaffold3621_size37531_pos15056	3.31406	0.000256848	0.0284662	0.0169252
scaffold776_size107474_pos37148	3.31405	0.000256859	0.0284671	0.0169553
scaffold808_size105586_pos60915	3.31401	0.000256903	0.0284716	0.0145568
scaffold7324_size13505_pos3464	3.314	0.000256915	0.0284727	0.0185947
scaffold595_size120503_pos22137	3.314	0.000256922	0.0284731	0.0187486
scaffold1724_size69759_pos17889	3.31397	0.000256949	0.0284758	0.0462155
scaffold62_size271019_pos138539	3.31396	0.000256957	0.0284763	0.0123186
scaffold1933_size64763_pos28352	3.31396	0.000256964	0.0284767	0.00940112
scaffold3571_size38254_pos21718	3.31396	0.000256966	0.0284767	0.00884965
scaffold3866_size34907_pos17645	3.31394	0.000256988	0.0284788	0.058761
scaffold4720_size27496_pos15658	3.31393	0.000256997	0.0284792	0.0167319
scaffold2539_size52264_pos18368	3.31393	0.000256998	0.0284792	0.0333845
scaffold7549_size12746_pos9583	3.31392	0.000257005	0.0284796	0.0140038
scaffold992_size94649_pos29509	3.31392	0.000257009	0.0284796	0.0198037
scaffold380_size143699_69828_138259_pos33011	3.31392	0.00025701	0.0284796	0.0152766
scaffold97_size233726_pos34223	3.3139	0.000257027	0.0284812	0.0317811
scaffold1328_size80864_pos19730	3.3139	0.000257033	0.0284815	0.0133992
scaffold1_size1318325_1_614794_pos347108	3.31388	0.000257049	0.0284829	0.0354181
scaffold3451_size39673_pos23828	3.31387	0.000257063	0.0284842	0.0373759
scaffold4484_size29278_pos16330	3.31386	0.00025707	0.0284844	0.0290249
scaffold1389_size78681_pos3825	3.31386	0.000257071	0.0284844	0.00573778
scaffold2393_size54779_pos27254	3.31386	0.000257075	0.0284844	0.0218425
scaffold14006_size1826_pos829	3.31385	0.000257078	0.0284844	0.0258327
scaffold287_size159178_pos133301	3.31385	0.000257081	0.0284844	0.00676461
scaffold6235_size18290_pos17709	3.31385	0.000257082	0.0284844	0.0339568
scaffold10429_size5458_pos4690	3.31384	0.000257094	0.0284854	0.010118
scaffold2090_size61374_39532_61374_pos6626	3.31382	0.000257112	0.028487	0.0106187
scaffold4579_size28569_pos26008	3.31382	0.000257122	0.0284878	0.0234121
scaffold191_size186831_pos151258	3.31381	0.000257127	0.0284881	0.0115637
scaffold4542_size28794_pos7208	3.3138	0.000257139	0.0284891	0.0379118
scaffold8925_size8495_pos4060	3.31379	0.000257149	0.0284899	0.0149344
scaffold8002_size11073_pos9243	3.31378	0.000257159	0.0284906	0.0284826
scaffold277_size161450_pos67770	3.31377	0.000257174	0.028492	0.0112905
scaffold16_size375037_pos196511	3.31375	0.000257195	0.028494	0.013526
scaffold85_size245077_pos13326	3.31373	0.000257213	0.0284956	0.0188879
scaffold4818_size26856_pos18958	3.31373	0.000257218	0.0284956	0.00967534
scaffold4818_size26856_pos18967	3.31373	0.000257218	0.0284956	0.00967534
scaffold32_size324727_pos105934	3.31373	0.000257222	0.0284956	0.0246321
scaffold232_size173931_pos148625	3.31372	0.000257227	0.0284959	0.0184138
scaffold1686_size70767_pos17308	3.31371	0.000257235	0.0284964	0.0125727
scaffold311_size155266_pos130718	3.3137	0.000257249	0.0284977	0.00963703
scaffold23_size337702_pos290694	3.31369	0.000257259	0.0284985	0.0185103
scaffold6853_size15477_pos10357	3.31364	0.000257314	0.0285043	0.0186427
scaffold585_size121214_pos117194	3.31362	0.000257335	0.0285063	0.00482652
scaffold1855_size66449_pos45681	3.3136	0.000257355	0.0285081	0.0444485
scaffold403_size140863_pos62633	3.31357	0.000257396	0.0285121	0.00995962
scaffold14471_size1721_pos1136	3.31357	0.000257397	0.0285121	0.00688718
scaffold7278_size13684_pos6855	3.31356	0.000257405	0.0285128	0.0140632
scaffold115_size222591_pos61987	3.31355	0.000257419	0.0285139	0.0367114
scaffold2217_size58405_pos18107	3.31353	0.000257433	0.0285152	0.0133135
scaffold432_size137002_pos6690	3.31352	0.00025745	0.0285167	0.0169963
scaffold1954_size64381_pos17510	3.31349	0.000257484	0.02852	0.0260589
scaffold214_size180006_pos128858	3.31349	0.000257485	0.02852	0.0130294
scaffold3317_size41425_pos12259	3.31348	0.000257488	0.02852	0.0132523
scaffold55_size282875_pos44405	3.31348	0.000257493	0.0285201	0.0281556
scaffold807_size105589_pos74865	3.31348	0.000257495	0.0285201	0.00820646
scaffold345_size150338_pos31714	3.31347	0.0002575	0.0285203	0.0283062
scaffold1175_size86786_pos37869	3.31346	0.000257511	0.0285212	0.0365626
scaffold1951_size64403_pos34336	3.31346	0.000257517	0.0285216	0.0197869
scaffold4277_size31060_pos6042	3.31345	0.000257525	0.0285218	0.0434057
scaffold4277_size31060_pos6044	3.31345	0.000257525	0.0285218	0.0434057
scaffold5934_size19869_pos1144	-3.31343	0.000257549	0.0285239	-0.00433553
scaffold4529_size28866_pos21022	3.31343	0.000257552	0.0285239	0.0158633
scaffold11342_size4153_pos385	3.31343	0.000257552	0.0285239	0.0093817
scaffold4272_size31112_pos8016	3.31342	0.000257563	0.0285247	0.0308686
scaffold314_size154911_pos143325	3.31341	0.000257573	0.0285252	0.0116317
scaffold1274_size82668_6717_82668_pos46927	3.31341	0.000257573	0.0285252	0.00990518
scaffold4_size532381_pos235066	3.31339	0.000257596	0.0285274	0.00492469
scaffold784_size106860_pos17197	3.31337	0.000257615	0.0285285	0.0138579
scaffold358_size148447_pos60316	3.31337	0.000257619	0.0285285	0.00878794
scaffold247_size167482_11107_167482_pos110707	3.31336	0.000257621	0.0285285	0.029353
scaffold247_size167482_11107_167482_pos110712	3.31336	0.000257621	0.0285285	0.029353
scaffold247_size167482_11107_167482_pos110727	3.31336	0.000257621	0.0285285	0.029353
scaffold981_size95027_pos22964	3.31334	0.000257643	0.0285307	0.0604093
scaffold153_size201746_pos83322	3.31334	0.00025765	0.028531	0.0131956
scaffold750_size108834_pos89603	3.31334	0.000257652	0.028531	0.011858
scaffold225_size176217_1_95675_pos63870	3.31333	0.000257659	0.0285311	0.0244995
scaffold8327_size10064_pos5929	3.31333	0.000257659	0.0285311	0.0191464
scaffold4259_size31246_pos26543	3.31331	0.000257679	0.0285327	0.00936475
scaffold704_size112443_1_83946_pos37216	3.31331	0.000257682	0.0285327	0.00755038
scaffold762_size108271_1_82185_pos47968	3.31331	0.000257683	0.0285327	0.0119608
scaffold2208_size58527_pos45638	3.31331	0.000257685	0.0285327	0.0207486
scaffold6324_size17820_pos6366	3.3133	0.000257689	0.0285328	0.0340466
scaffold5007_size25487_pos10738	3.31325	0.000257749	0.0285391	0.010824
scaffold2186_size58949_pos29201	3.31324	0.000257753	0.0285393	0.0446309
scaffold1537_size74421_pos65431	3.31324	0.000257759	0.0285396	0.0195951
scaffold674_size114397_pos69131	3.31324	0.000257762	0.0285396	0.0287156
scaffold1035_size92865_pos73761	3.31321	0.000257795	0.028543	0.0629562
scaffold4263_size31213_pos4610	3.3132	0.0002578	0.028543	0.0548948
scaffold61_size271269_pos144124	3.3132	0.000257802	0.028543	0.00709482
scaffold1972_size63909_pos1528	3.31319	0.00025782	0.0285447	0.0256375
scaffold3263_size42049_pos24110	3.31318	0.000257825	0.028545	0.0380635
scaffold10623_size5132_pos204	3.31317	0.000257841	0.0285464	0.0391226
scaffold3433_size39892_pos20025	3.31316	0.000257845	0.0285465	0.0065993
scaffold6115_size18839_pos11560	3.31315	0.000257854	0.0285472	0.024161
scaffold11953_size3101_pos2407	3.31314	0.000257871	0.0285488	0.0474061
scaffold2035_size62512_pos19840	3.31313	0.000257878	0.0285492	0.00686708
scaffold146_size205089_pos34262	3.31312	0.000257892	0.0285504	0.037062
scaffold5958_size19736_pos17772	3.31312	0.000257896	0.0285506	0.0148235
scaffold102_size228633_pos152042	3.31311	0.000257902	0.0285508	0.0254171
scaffold41_size312282_pos237422	3.31311	0.000257905	0.0285509	0.00481765
scaffold621_size118400_pos86911	3.3131	0.00025791	0.0285511	0.0281652
scaffold1365_size79581_pos26372	3.3131	0.000257915	0.0285513	0.00753764
scaffold12454_size2495_pos469	3.31308	0.000257936	0.0285531	0.0323763
scaffold2560_size52017_pos40811	3.31308	0.000257937	0.0285531	0.00988112
scaffold316_size154796_1_78353_pos49453	3.31303	0.000257996	0.0285593	0.0485821
scaffold3310_size41530_pos1338	3.31302	0.000257998	0.0285593	0.0143382
scaffold2949_size46065_pos9532	3.313	0.000258026	0.028562	0.0141444
scaffold1038_size92845_pos51647	3.31299	0.000258032	0.0285622	0.0170475
scaffold4464_size29485_pos18114	3.31299	0.000258034	0.0285622	0.0194039
scaffold440_size136064_pos35654	3.31298	0.000258044	0.0285631	0.0117401
scaffold414_size138879_1_87659_pos39510	3.31298	0.000258052	0.0285636	0.00733659
scaffold98_size233610_pos148908	3.31297	0.000258055	0.0285636	0.00973505
scaffold1979_size63747_pos39529	3.31297	0.00025806	0.0285638	0.0109634
scaffold153_size201746_pos112272	3.31294	0.000258094	0.028564	0.0107794
scaffold797_size106264_pos94793	3.31292	0.000258116	0.028564	0.0126683
scaffold4140_size32188_pos7075	3.31291	0.000258123	0.028564	0.0240491
scaffold2156_size59752_pos21339	3.3129	0.000258131	0.028564	0.0179027
scaffold499_size129835_pos23617	3.3129	0.000258133	0.028564	0.0156782
scaffold6667_size16252_pos6536	3.3129	0.000258137	0.028564	0.0382799
scaffold2045_size62248_pos49511	3.31289	0.000258149	0.028564	0.0117871
scaffold668_size115247_pos94104	3.31289	0.000258151	0.028564	0.00740403
scaffold1502_size75778_pos71064	3.31288	0.000258153	0.028564	0.00794186
scaffold6123_size18801_pos1030	3.31288	0.000258158	0.028564	0.0172063
scaffold62_size271019_pos50675	3.31285	0.000258193	0.028564	0.0317542
scaffold1_size1318325_616324_1318325_pos76411	3.31285	0.000258195	0.028564	0.00708256
scaffold1_size1318325_616324_1318325_pos76499	3.31285	0.000258195	0.028564	0.00708256
scaffold4_size532381_pos208796	3.31285	0.000258195	0.028564	0.00354128
scaffold21_size350315_70730_300271_pos87529	3.31285	0.000258195	0.028564	0.00708256
scaffold23_size337702_pos103889	3.31285	0.000258195	0.028564	0.00354128
scaffold50_size292063_pos147099	3.31285	0.000258195	0.028564	0.00708256
scaffold74_size254549_pos87350	3.31285	0.000258195	0.028564	0.00708256
scaffold266_size163898_pos32024	3.31285	0.000258195	0.028564	0.00708256
scaffold417_size138644_pos103931	3.31285	0.000258195	0.028564	0.00708256
scaffold843_size103093_pos55745	3.31285	0.000258195	0.028564	0.00708256
scaffold1129_size89055_pos67390	3.31285	0.000258195	0.028564	0.00354128
scaffold1625_size72168_pos62276	3.31285	0.000258195	0.028564	0.00708256
scaffold1669_size71084_pos59348	3.31285	0.000258195	0.028564	0.00354128
scaffold2421_size54335_pos40060	3.31285	0.000258195	0.028564	0.00354128
scaffold2424_size54270_pos36579	3.31285	0.000258195	0.028564	0.00708256
scaffold2982_size45716_pos22361	3.31285	0.000258195	0.028564	0.00708256
scaffold3435_size39866_pos32956	3.31285	0.000258195	0.028564	0.00354128
scaffold6500_size16996_pos14911	3.31285	0.000258195	0.028564	0.00708256
scaffold17957_size1252_pos319	3.31285	0.000258195	0.028564	0.00708256
scaffold796_size106373_pos92912	3.31285	0.000258195	0.028564	0.0141651
scaffold790_size106621_pos65433	3.31285	0.000258195	0.028564	0.00381368
scaffold790_size106621_pos65434	3.31285	0.000258195	0.028564	0.00381368
scaffold1676_size70935_pos11353	3.31285	0.000258195	0.028564	0.00381368
scaffold2071_size61729_pos55952	3.31285	0.000258195	0.028564	0.00381368
scaffold2072_size61715_pos54777	3.31285	0.000258195	0.028564	0.0123945
scaffold2235_size58033_pos43555	3.31285	0.000258195	0.028564	0.00381368
scaffold18_size361929_1_229314_pos221069	3.31285	0.000258195	0.028564	0.00762737
scaffold70_size256905_pos241012	3.31285	0.000258195	0.028564	0.00762737
scaffold275_size162133_pos70243	3.31285	0.000258195	0.028564	0.00826298
scaffold1414_size77995_pos29521	3.31285	0.000258195	0.028564	0.00762737
scaffold1701_size70322_pos50076	3.31285	0.000258195	0.028564	0.0114411
scaffold1701_size70322_pos50077	3.31285	0.000258195	0.028564	0.0114411
scaffold6491_size17037_pos8284	-3.31285	0.000258195	0.028564	-0.00354125
scaffold624_size118226_15559_118226_pos15314	3.31285	0.000258195	0.028564	0.0106239
scaffold25_size335396_pos86689	3.31284	0.000258205	0.028564	0.0314273
scaffold503_size129310_pos80965	3.31284	0.000258205	0.028564	0.0145435
scaffold503_size129310_pos80966	3.31284	0.000258205	0.028564	0.0145435
scaffold6875_size15381_pos1617	3.31284	0.000258206	0.028564	0.0358602
scaffold1672_size70999_pos26481	3.31284	0.000258208	0.028564	0.0102554
scaffold2182_size59037_pos48718	3.31281	0.000258231	0.0285657	0.0315812
scaffold1923_size64926_pos17975	3.31281	0.000258231	0.0285657	0.0088246
scaffold15_size376895_231200_376895_pos58781	3.31281	0.000258232	0.0285657	0.0222017
scaffold2147_size59973_pos22640	3.3128	0.000258249	0.0285673	0.0633026
scaffold2372_size55209_pos12455	3.31277	0.000258284	0.0285707	0.0165089
scaffold3182_size43197_26116_43197_pos6808	3.31276	0.000258289	0.0285707	0.0250491
scaffold3182_size43197_26116_43197_pos6809	3.31276	0.000258289	0.0285707	0.0250491
scaffold1667_size71146_pos43601	3.31275	0.000258301	0.0285718	0.0140627
scaffold7341_size13436_pos8849	3.31274	0.000258311	0.0285725	0.0117159
scaffold394_size145843_pos63326	3.31273	0.000258327	0.0285739	0.00522368
scaffold638_size117287_pos97556	3.31272	0.00025833	0.028574	0.0177537
scaffold967_size95697_pos79244	3.3127	0.000258362	0.028577	0.0131734
scaffold3258_size42115_pos8603	3.31269	0.000258367	0.028577	0.0735653
scaffold3119_size44070_pos23268	3.31269	0.000258368	0.028577	0.050217
scaffold518_size127666_pos107207	3.31269	0.000258369	0.028577	0.0134434
scaffold137_size209963_pos23039	3.31269	0.000258373	0.0285771	0.0694898
scaffold2244_size57916_pos25696	3.31267	0.00025839	0.0285786	0.038802
scaffold1371_size79213_pos59024	3.31266	0.000258407	0.0285799	0.0367339
scaffold256_size166081_9543_166081_pos123809	3.31265	0.00025841	0.0285799	0.00723795
scaffold2557_size52032_pos14870	-3.31265	0.000258413	0.0285799	-0.0288902
scaffold21_size350315_1_67986_pos18957	3.31265	0.000258415	0.0285799	0.0321289
scaffold14743_size1662_pos1146	3.31265	0.000258416	0.0285799	0.0130189
scaffold205_size182689_pos69725	3.31263	0.000258435	0.0285817	0.014911
scaffold1485_size76128_pos26506	3.31262	0.000258446	0.0285826	0.0119527
scaffold2682_size49998_1_11750_pos11056	3.31259	0.000258475	0.0285854	0.0254533
scaffold3135_size43800_pos35799	3.31258	0.000258489	0.0285867	0.0282584
scaffold160_size199286_pos169523	3.31258	0.000258493	0.0285868	0.0107415
scaffold1100_size90043_pos6894	3.31257	0.000258507	0.028588	0.0415849
scaffold513_size128367_pos18345	-3.31255	0.00025852	0.0285891	-0.0619285
scaffold9989_size6194_pos4201	3.31255	0.000258524	0.0285893	0.0149252
scaffold930_size97994_pos93248	3.31255	0.000258527	0.0285893	0.00961576
scaffold2605_size51039_pos44453	3.31253	0.000258542	0.0285905	0.0100482
scaffold4994_size25559_pos183	3.31252	0.000258552	0.0285914	0.0358606
scaffold14_size387039_pos182606	3.31252	0.00025856	0.0285915	0.0138741
scaffold3746_size35974_pos18143	3.31252	0.000258562	0.0285915	0.0150302
scaffold120_size220441_pos136204	3.31251	0.000258563	0.0285915	0.0163461
scaffold1919_size65043_pos46616	-3.31251	0.000258567	0.0285915	-0.0889584
scaffold3182_size43197_1_26088_pos16375	3.31251	0.000258568	0.0285915	0.0602972
scaffold465_size133453_pos59280	3.3125	0.000258578	0.0285921	0.0563829
scaffold1139_size88193_pos17018	3.3125	0.000258579	0.0285921	0.0241214
scaffold120_size220441_pos93199	3.31248	0.000258601	0.0285942	0.0191044
scaffold413_size139214_pos77093	3.31247	0.000258608	0.0285946	0.0112352
scaffold1825_size70943_pos70560	-3.31247	0.000258613	0.0285946	-0.0354404
scaffold436_size136760_pos108143	3.31247	0.000258613	0.0285946	0.0187709
scaffold6265_size18117_pos11823	3.31245	0.000258641	0.0285972	0.0104775
scaffold2769_size48622_pos39446	3.31244	0.000258643	0.0285972	0.0400961
scaffold6760_size15887_pos12	3.31244	0.000258651	0.0285978	0.0245332
scaffold126_size216713_pos112631	3.31243	0.000258657	0.0285981	0.0424091
scaffold16397_size1422_pos229	3.31243	0.00025866	0.0285981	0.0136369
scaffold3324_size41308_pos32540	3.31242	0.000258666	0.0285985	0.0333792
scaffold73_size254900_pos213549	3.3124	0.000258692	0.0286008	0.0150944
scaffold194_size186409_pos45310	3.3124	0.000258693	0.0286008	0.0137762
scaffold5393_size23028_pos2414	3.31238	0.000258713	0.0286026	0.0644731
scaffold168_size196903_pos174093	3.31237	0.000258727	0.028604	0.033659
scaffold11588_size3749_pos2025	3.31235	0.000258747	0.0286058	0.0180993
scaffold2401_size54628_33271_54628_pos20131	3.31234	0.000258755	0.0286063	0.0247779
scaffold29_size328754_pos86847	3.31233	0.00025877	0.0286068	0.0128647
scaffold19_size358241_68305_358241_pos235502	3.31232	0.000258781	0.0286068	0.013837
scaffold20_size353540_pos162112	3.31232	0.000258781	0.0286068	0.013837
scaffold230_size174468_pos6706	3.31232	0.000258781	0.0286068	0.013837
scaffold1286_size82177_pos28875	3.31232	0.000258781	0.0286068	0.013837
scaffold4239_size31418_pos15725	3.31232	0.000258781	0.0286068	0.013837
scaffold1398_size78365_pos11556	3.31232	0.000258783	0.0286068	0.0128486
scaffold1505_size75694_pos34852	3.31232	0.000258783	0.0286068	0.0128486
scaffold35_size319867_106249_319867_pos186550	3.31231	0.000258787	0.028607	0.00629273
scaffold1527_size74793_pos62061	3.31231	0.000258792	0.0286072	0.0111416
scaffold882_size100601_pos32569	-3.31229	0.00025881	0.0286089	-0.0165894
scaffold76_size253384_pos87023	3.31229	0.000258815	0.0286091	0.0242557
scaffold3345_size41064_pos2534	3.31227	0.00025884	0.0286115	0.0473114
scaffold1492_size75916_pos27502	3.31225	0.000258858	0.0286132	0.0648362
scaffold81_size247816_pos207350	3.31224	0.000258869	0.0286141	0.0271362
scaffold434_size136861_pos121933	3.31223	0.000258875	0.0286144	0.0183963
scaffold46_size302327_32579_302327_pos268103	3.31223	0.000258879	0.0286146	0.0131609
scaffold480_size131476_pos111580	3.31221	0.000258903	0.0286169	0.0281138
scaffold8045_size10936_pos10534	3.3122	0.000258914	0.0286175	0.0211222
scaffold416_size138660_1_33808_pos22358	3.3122	0.000258915	0.0286175	0.0103288
scaffold93_size237894_pos106840	3.31216	0.000258961	0.0286224	0.0470896
scaffold4859_size26588_pos13817	3.31215	0.000258966	0.0286225	0.0128603
scaffold247_size167482_11107_167482_pos43028	3.31214	0.000258978	0.0286235	0.0275884
scaffold1856_size66404_pos22307	3.31211	0.00025901	0.0286268	0.0446179
scaffold991_size94731_1_72269_pos39273	3.31209	0.00025904	0.0286298	0.0311024
scaffold325_size153467_pos21421	3.31208	0.000259045	0.02863	0.00821332
scaffold1991_size63474_pos13986	3.31208	0.000259051	0.0286303	0.0363426
scaffold5197_size24258_pos9022	3.31207	0.000259054	0.0286303	0.0100892
scaffold343_size150494_pos22323	3.31205	0.000259078	0.0286327	0.0169098
scaffold20_size353540_pos301060	3.31204	0.000259095	0.0286342	0.017124
scaffold1518_size75075_pos58591	3.31203	0.000259098	0.0286342	0.0147729
scaffold2413_size54429_pos51238	3.31202	0.000259116	0.0286357	0.0231553
scaffold2240_size57962_13718_57962_pos937	3.31202	0.000259117	0.0286357	0.0428348
scaffold139_size209393_pos53278	3.312	0.000259131	0.0286369	0.00978754
scaffold163_size198978_pos18364	3.312	0.000259137	0.0286372	0.0160524
scaffold217_size179619_pos35953	-3.31199	0.000259143	0.0286375	-0.0739306
scaffold1077_size91028_pos54800	3.31199	0.000259153	0.0286383	0.0187767
scaffold515_size128136_pos39394	3.31196	0.00025918	0.028641	0.0265299
scaffold634_size117593_pos98519	3.31196	0.000259183	0.028641	0.009352
scaffold344_size150430_pos126427	3.31195	0.000259188	0.0286412	0.0245023
scaffold1090_size90519_1_82767_pos24977	3.31195	0.000259194	0.0286412	0.0895025
scaffold1090_size90519_1_82767_pos24978	3.31195	0.000259194	0.0286412	0.0895025
scaffold594_size120551_pos35163	3.3119	0.000259247	0.0286468	0.0330103
scaffold4591_size28472_pos28047	3.31189	0.000259257	0.0286469	0.0213352
scaffold4972_size25691_1_16379_pos14986	3.31189	0.000259257	0.0286469	0.0184559
scaffold4972_size25691_1_16379_pos14987	3.31189	0.000259257	0.0286469	0.0184559
scaffold2784_size48387_pos32759	3.31188	0.000259265	0.0286475	0.00464314
scaffold1467_size76511_pos33788	3.31187	0.000259286	0.0286495	0.00828636
scaffold4032_size33084_pos4715	3.31186	0.000259291	0.0286497	0.0316292
scaffold897_size99964_14872_99964_pos50701	3.31184	0.000259309	0.0286511	0.0120837
scaffold392_size142572_pos108379	3.31184	0.000259313	0.0286511	0.015825
scaffold70_size256905_pos105364	3.31183	0.000259324	0.0286511	0.0134963
scaffold3211_size42705_pos30900	3.31183	0.000259326	0.0286511	0.0112267
scaffold3201_size42846_pos27082	3.31183	0.000259326	0.0286511	0.0168868
scaffold581_size121262_1_71218_pos24767	3.31183	0.000259326	0.0286511	0.0181686
scaffold3299_size41624_pos11224	3.31183	0.000259327	0.0286511	0.0323595
scaffold3657_size37045_pos8100	3.31183	0.000259327	0.0286511	0.0154551
scaffold1156_size87337_pos49515	3.3118	0.000259364	0.0286548	0.0142807
scaffold130_size213079_185230_213079_pos27607	3.31177	0.000259387	0.0286571	0.0157577
scaffold2210_size58488_pos24805	3.31177	0.00025939	0.0286571	0.0447144
scaffold654_size116296_pos73974	3.31177	0.000259397	0.0286572	0.0131088
scaffold654_size116296_pos73975	3.31177	0.000259397	0.0286572	0.0131088
scaffold24_size335665_pos9767	3.31175	0.000259414	0.0286586	0.00502324
scaffold1528_size74738_pos14645	3.31175	0.000259416	0.0286586	0.0157456
scaffold131_size212582_pos169150	3.31175	0.000259419	0.0286586	0.00638318
scaffold4633_size28162_pos10789	3.31174	0.000259423	0.0286586	0.0088884
scaffold4506_size29084_pos11988	3.31174	0.000259425	0.0286586	0.0170227
scaffold7213_size13960_pos13041	3.3117	0.000259472	0.0286635	0.00964345
scaffold278_size161220_1_111677_pos69469	3.31168	0.000259489	0.028665	0.0380741
scaffold8468_size9695_pos3828	3.31166	0.00025951	0.028667	0.0355269
scaffold6238_size18280_pos13596	3.31166	0.000259512	0.028667	0.098622
scaffold654_size116296_pos40158	3.31166	0.000259519	0.0286674	0.013321
scaffold700_size112711_pos55093	3.31164	0.000259534	0.0286688	0.0222717
scaffold3042_size45090_pos19983	3.31164	0.000259539	0.028669	0.0205011
scaffold6166_size18602_pos3167	3.3116	0.000259583	0.0286733	0.0358507
scaffold479_size131647_52609_108163_pos35618	3.3116	0.000259587	0.0286733	0.0101337
scaffold4067_size32756_pos23267	3.3116	0.000259587	0.0286733	0.0134899
scaffold236_size173227_pos149999	3.31159	0.000259591	0.0286734	0.0129927
scaffold7928_size11308_pos3871	3.31159	0.000259594	0.0286734	0.00775745
scaffold7249_size13811_pos3080	3.31158	0.000259609	0.0286748	0.0220512
scaffold12_size397583_pos227864	3.31152	0.000259668	0.0286757	0.0132902
scaffold2115_size60728_pos38833	3.31152	0.000259674	0.0286757	0.0324914
scaffold2115_size60728_pos38835	3.31152	0.000259674	0.0286757	0.0324914
scaffold3002_size45477_pos9920	3.31151	0.00025968	0.0286757	0.0178923
scaffold10660_size5081_pos365	3.31151	0.000259684	0.0286757	0.0175508
scaffold4901_size26198_pos11836	3.31149	0.000259704	0.0286757	0.0268556
scaffold2900_size46737_pos16338	3.31146	0.000259736	0.0286757	0.0100692
scaffold6617_size16454_pos14655	3.31146	0.000259741	0.0286757	0.0274223
scaffold6617_size16454_pos14656	3.31146	0.000259741	0.0286757	0.0274223
scaffold153_size201746_pos16947	3.31142	0.000259777	0.0286757	0.00595942
scaffold207_size182533_pos130560	3.31142	0.000259777	0.0286757	0.00595942
scaffold320_size153881_1_107725_pos59054	3.31142	0.000259777	0.0286757	0.00595942
scaffold1628_size72080_pos38243	3.31142	0.000259777	0.0286757	0.00595942
scaffold1764_size68837_pos5804	3.31142	0.000259777	0.0286757	0.00595942
scaffold2207_size58541_pos57083	3.31142	0.000259777	0.0286757	0.00595942
scaffold3638_size37277_pos28521	3.31142	0.000259777	0.0286757	0.00595942
scaffold7274_size13691_pos12460	3.31142	0.000259777	0.0286757	0.00595942
scaffold2_size711759_166492_711759_pos290402	3.31142	0.000259778	0.0286757	0.00553375
scaffold14_size387039_pos69278	3.31142	0.000259778	0.0286757	0.00553375
scaffold15_size376895_1_225294_pos143205	3.31142	0.000259778	0.0286757	0.00553375
scaffold72_size256570_pos78230	3.31142	0.000259778	0.0286757	0.00553375
scaffold181_size189475_pos55119	3.31142	0.000259778	0.0286757	0.00553375
scaffold191_size186831_pos96695	3.31142	0.000259778	0.0286757	0.00553375
scaffold392_size142572_pos66418	3.31142	0.000259778	0.0286757	0.00553375
scaffold413_size139214_pos108586	3.31142	0.000259778	0.0286757	0.00553375
scaffold531_size126815_pos80453	3.31142	0.000259778	0.0286757	0.00553375
scaffold640_size116936_pos9616	3.31142	0.000259778	0.0286757	0.00553375
scaffold846_size102689_pos39497	3.31142	0.000259778	0.0286757	0.00553375
scaffold951_size96814_pos85654	3.31142	0.000259778	0.0286757	0.00553375
scaffold1299_size126161_pos80313	3.31142	0.000259778	0.0286757	0.00553375
scaffold1472_size76408_1_23624_pos11295	3.31142	0.000259778	0.0286757	0.00553375
scaffold1650_size71547_pos56072	3.31142	0.000259778	0.0286757	0.00553375
scaffold1983_size63613_pos1356	3.31142	0.000259778	0.0286757	0.00553375
scaffold2045_size62248_pos53313	3.31142	0.000259778	0.0286757	0.00553375
scaffold2167_size59456_pos43522	3.31142	0.000259778	0.0286757	0.00553375
scaffold2264_size57493_1_47333_pos23496	3.31142	0.000259778	0.0286757	0.00553375
scaffold2804_size48160_pos8384	3.31142	0.000259778	0.0286757	0.00553375
scaffold3083_size44530_pos20580	3.31142	0.000259778	0.0286757	0.00553375
scaffold3562_size38377_pos37277	3.31142	0.000259778	0.0286757	0.00553375
scaffold5360_size23258_pos7448	3.31142	0.000259778	0.0286757	0.00553375
scaffold5643_size21381_pos5028	3.31142	0.000259778	0.0286757	0.00553375
scaffold6132_size18772_pos229	3.31142	0.000259778	0.0286757	0.00553375
scaffold6150_size18684_pos4672	3.31142	0.000259778	0.0286757	0.00553375
scaffold6893_size15264_pos5815	3.31142	0.000259778	0.0286757	0.00553375
scaffold7917_size11348_pos7117	3.31142	0.000259778	0.0286757	0.00553375
scaffold10758_size4939_2881_4939_pos895	3.31142	0.000259778	0.0286757	0.00553375
scaffold14371_size1744_pos184	3.31142	0.000259778	0.0286757	0.00553375
scaffold762_size108271_1_82185_pos18472	3.31142	0.000259779	0.0286757	0.00645604
scaffold2398_size54701_pos53544	3.31142	0.000259779	0.0286757	0.00645604
scaffold29_size328754_pos207941	3.31142	0.000259779	0.0286757	0.0119188
scaffold528_size127092_75901_127092_pos30596	3.31142	0.000259779	0.0286757	0.0119188
scaffold436_size136760_pos71051	3.31142	0.000259779	0.0286757	0.0110675
scaffold2367_size55271_pos16478	3.31142	0.000259779	0.0286757	0.0110675
scaffold2629_size50664_pos43534	3.31142	0.000259779	0.0286757	0.0110675
scaffold5067_size25059_pos15422	3.31142	0.000259779	0.0286757	0.0110675
scaffold1642_size71866_pos51901	3.31139	0.000259821	0.02868	0.0303949
scaffold302_size156110_pos81970	3.31137	0.000259833	0.028681	0.0150733
scaffold200_size184529_pos23468	3.31137	0.000259843	0.0286815	0.00877175
scaffold2360_size55370_6197_55370_pos38971	3.31137	0.000259844	0.0286815	0.0167842
scaffold9123_size8012_pos2485	3.31136	0.000259849	0.0286817	0.022281
scaffold8003_size11073_pos5033	3.31136	0.000259851	0.0286817	0.0202538
scaffold3099_size44358_pos38348	3.31135	0.00025986	0.0286824	0.0179604
scaffold5720_size20938_pos13528	3.31132	0.000259897	0.0286861	0.012947
scaffold1353_size80134_pos42629	3.3113	0.000259913	0.0286876	0.0122631
scaffold1433_size77430_pos68191	3.31128	0.000259934	0.0286885	0.0368523
scaffold4463_size31399_pos23176	3.31128	0.000259936	0.0286885	0.0334135
scaffold3373_size40746_pos14501	3.31128	0.000259939	0.0286885	0.0104444
scaffold3373_size40746_pos14503	3.31128	0.000259939	0.0286885	0.0104444
scaffold23_size337702_pos207389	3.31128	0.00025994	0.0286885	0.0293853
scaffold501_size129646_pos55251	3.31128	0.000259942	0.0286885	0.00634883
scaffold1295_size81906_6048_81906_pos19024	3.31128	0.000259942	0.0286885	0.0145034
scaffold91_size238995_1_222219_pos148887	3.31126	0.000259959	0.02869	0.0334905
scaffold72_size256570_pos30757	3.31125	0.000259976	0.0286916	0.0173945
scaffold2419_size54355_pos24669	3.31123	0.00025999	0.0286926	0.0593462
scaffold774_size107597_pos16397	3.31123	0.000259991	0.0286926	0.0166068
scaffold181_size189475_pos165196	3.31122	0.000260009	0.0286942	0.0242437
scaffold63_size266567_pos122837	3.31121	0.000260018	0.0286949	0.0105786
scaffold2073_size61701_pos19234	3.3112	0.000260031	0.028696	0.015197
scaffold2307_size56364_pos24620	3.31119	0.000260039	0.0286966	0.0356954
scaffold1752_size69048_pos21711	3.31119	0.000260043	0.0286966	0.0129628
scaffold1256_size83341_pos42231	-3.31119	0.000260045	0.0286966	-0.0455294
scaffold2593_size51314_pos26143	3.31116	0.000260072	0.0286993	0.0223467
scaffold1481_size76258_pos33231	3.31115	0.000260081	0.0286999	0.0310899
scaffold2796_size48261_pos13222	3.31115	0.000260083	0.0286999	0.0157867
scaffold2042_size62350_pos42150	3.31114	0.000260098	0.0287008	0.016689
scaffold983_size95005_pos58890	3.31114	0.000260098	0.0287008	0.0681461
scaffold5789_size20625_pos1870	3.31112	0.000260117	0.0287026	0.0168159
scaffold897_size99964_1_14085_pos1588	3.31111	0.000260125	0.0287031	0.00406869
scaffold1369_size79334_pos20451	-3.31111	0.000260128	0.0287032	-0.047734
scaffold615_size118771_pos80160	3.3111	0.000260145	0.0287047	0.0208871
scaffold287_size159178_pos61751	3.31108	0.000260162	0.0287063	0.0623058
scaffold263_size164981_pos93505	3.31106	0.000260183	0.0287083	0.0331923
scaffold2196_size58766_3178_58766_pos1575	3.31105	0.000260195	0.0287091	0.0417689
scaffold7663_size12264_pos2335	3.31105	0.000260198	0.0287091	0.0226838
scaffold1582_size73248_31242_73248_pos6722	-3.31105	0.0002602	0.0287091	-0.0316909
scaffold4119_size32352_pos21561	3.31104	0.000260209	0.0287093	0.022284
scaffold4119_size32352_pos21562	3.31104	0.000260209	0.0287093	0.022284
scaffold1001_size94204_1_58859_pos36616	3.31104	0.000260212	0.0287093	0.00824026
scaffold192_size186758_pos125202	3.31103	0.000260213	0.0287093	0.0264633
scaffold208_size182513_pos73402	3.31103	0.000260222	0.0287098	0.0354168
scaffold828_size104346_pos37984	3.31103	0.000260223	0.0287098	0.0339536
scaffold622_size118360_pos77779	3.31102	0.000260233	0.0287101	0.00743973
scaffold321_size153802_1_78373_pos42782	3.31101	0.000260237	0.0287101	0.0159957
scaffold1783_size68391_1_38509_pos28016	3.31101	0.000260238	0.0287101	0.0261109
scaffold1783_size68391_1_38509_pos28018	3.31101	0.000260238	0.0287101	0.0261109
scaffold184_size188470_pos118649	3.31101	0.000260242	0.0287102	0.00918508
scaffold987_size145643_pos130730	3.31096	0.000260295	0.0287155	0.0129439
scaffold60_size272429_pos100919	3.31096	0.000260298	0.0287155	0.00965942
scaffold1328_size80864_pos19705	3.31096	0.000260299	0.0287155	0.0136306
scaffold393_size142551_pos92788	3.31095	0.000260305	0.0287156	0.0390175
scaffold583_size121251_pos20117	3.31095	0.000260305	0.0287156	0.0104796
scaffold306_size155591_pos139236	3.31094	0.000260314	0.0287162	0.0306589
scaffold164_size198908_pos168257	3.31093	0.000260332	0.0287177	0.0343552
scaffold2670_size50183_pos49919	3.31093	0.000260334	0.0287177	0.0385268
scaffold18_size361929_236674_361929_pos37416	3.31087	0.000260401	0.0287249	0.00965557
scaffold1824_size67061_pos38823	3.31086	0.000260411	0.0287256	0.00448509
scaffold6196_size18460_pos5709	3.31085	0.000260418	0.0287261	0.00503457
scaffold1295_size81906_6048_81906_pos11721	3.31084	0.000260431	0.0287272	0.0132257
scaffold1431_size77451_pos77000	3.31083	0.000260442	0.028728	0.0178192
scaffold2089_size61382_pos29693	3.31082	0.000260449	0.0287285	0.0157462
scaffold9978_size6217_pos837	3.31082	0.000260452	0.0287285	0.0765288
scaffold36_size317712_pos133937	3.31082	0.000260458	0.0287288	0.0109528
scaffold2_size711759_33708_159261_pos71859	3.3108	0.00026048	0.0287309	0.0108172
scaffold1966_size64078_pos22133	3.31078	0.000260496	0.0287324	0.0371382
scaffold2389_size54846_pos50940	-3.31078	0.000260502	0.0287324	-0.0252801
scaffold1680_size70840_pos45031	3.31077	0.000260507	0.0287324	0.0275028
scaffold1602_size72705_pos44743	3.31077	0.000260508	0.0287324	0.0299613
scaffold1995_size63432_pos58071	3.31076	0.000260515	0.0287324	0.00897945
scaffold2419_size54355_pos30458	3.31076	0.000260515	0.0287324	0.0430702
scaffold156_size201049_146901_201049_pos30289	3.31076	0.000260516	0.0287324	0.00837419
scaffold210_size181762_63844_181762_pos70161	3.31076	0.000260524	0.0287324	0.0327917
scaffold9364_size7441_pos4113	3.31075	0.000260529	0.0287324	0.0195252
scaffold3763_size35853_pos9875	3.31075	0.000260533	0.0287324	0.00547147
scaffold1446_size77191_pos65984	3.31072	0.000260563	0.0287324	0.0287216
scaffold1851_size66564_pos11307	3.31072	0.000260566	0.0287324	0.0142919
scaffold1942_size64672_pos12517	3.31072	0.000260567	0.0287324	0.0120747
scaffold2954_size46038_pos37222	3.31071	0.000260571	0.0287324	0.00842961
scaffold18_size361929_1_229314_pos174376	3.31071	0.000260575	0.0287324	0.0110842
scaffold24_size335665_pos174242	3.31071	0.000260575	0.0287324	0.0110842
scaffold118_size222055_pos110709	3.31071	0.000260575	0.0287324	0.0110842
scaffold1276_size82621_pos37032	3.31071	0.000260575	0.0287324	0.0110842
scaffold1886_size65749_17037_65749_pos46766	3.31071	0.000260575	0.0287324	0.0160255
scaffold45_size303955_221521_303955_pos75537	3.31071	0.000260576	0.0287324	0.0102925
scaffold108_size226770_pos146275	3.31071	0.000260576	0.0287324	0.0102925
scaffold244_size168921_62421_168921_pos15925	3.31071	0.000260576	0.0287324	0.0102925
scaffold535_size126182_pos65319	3.31071	0.000260576	0.0287324	0.0102925
scaffold878_size100795_pos62903	3.31071	0.000260576	0.0287324	0.0102925
scaffold971_size95595_pos50308	3.31071	0.000260576	0.0287324	0.0102925
scaffold1568_size73620_pos12122	3.31071	0.000260576	0.0287324	0.0102925
scaffold2163_size59619_pos30019	3.31071	0.000260576	0.0287324	0.0102925
scaffold5659_size21285_pos5715	3.31071	0.000260576	0.0287324	0.0102925
scaffold181_size189475_pos67201	3.3107	0.00026059	0.0287334	0.013819
scaffold116_size222397_pos131745	3.31069	0.000260595	0.0287334	0.0175965
scaffold10481_size5358_pos1250	3.31069	0.000260597	0.0287334	0.0196928
scaffold2813_size48038_pos21585	3.31069	0.000260597	0.0287334	0.0151486
scaffold1676_size70935_pos4406	-3.31066	0.000260629	0.0287366	-0.0473304
scaffold2677_size50068_pos30980	3.31066	0.000260636	0.0287371	0.0123799
scaffold4_size532381_pos124377	3.31062	0.000260672	0.0287407	0.0143778
scaffold2740_size49060_1_38960_pos17572	3.31062	0.000260679	0.0287408	0.0603939
scaffold2740_size49060_1_38960_pos17573	3.31062	0.000260679	0.0287408	0.0603939
scaffold2281_size56850_pos45311	3.3106	0.000260702	0.028743	0.0177239
scaffold250_size167053_pos108319	3.31059	0.000260709	0.0287433	0.0563428
scaffold277_size161450_pos74401	-3.31059	0.000260711	0.0287433	-0.0551089
scaffold813_size105457_pos34912	3.31059	0.000260713	0.0287433	0.0423531
scaffold744_size109360_pos69384	3.31058	0.000260719	0.0287436	0.0118768
scaffold57_size281098_1_189838_pos66492	3.31058	0.000260725	0.0287436	0.0178251
scaffold20_size353540_pos94311	3.31058	0.000260727	0.0287436	0.0127224
scaffold3058_size44960_pos3707	3.31058	0.000260727	0.0287436	0.0472374
scaffold42_size311157_pos216627	3.31055	0.000260757	0.0287465	0.0119445
scaffold80_size249958_1_152217_pos111907	3.31052	0.000260789	0.0287498	0.0277711
scaffold175_size191877_pos119541	3.31051	0.000260802	0.0287508	0.0174398
scaffold2169_size59294_pos43439	3.31049	0.000260825	0.028753	0.0234273
scaffold3005_size45455_pos26530	-3.31048	0.000260836	0.028754	-0.0177653
scaffold1673_size70985_pos59673	3.31048	0.000260839	0.028754	0.0141708
scaffold2401_size54628_1_33254_pos7806	3.31047	0.00026085	0.0287549	0.0202919
scaffold273_size162661_64439_162661_pos18237	3.31046	0.000260854	0.028755	0.0123037
scaffold11055_size4546_pos3610	3.31045	0.000260867	0.028756	0.00731508
scaffold2075_size61608_pos38897	3.31045	0.000260872	0.0287563	0.0445999
scaffold600_size120342_pos17763	3.31042	0.000260899	0.0287589	0.0350576
scaffold277_size161450_pos106247	3.31042	0.000260902	0.028759	0.0226219
scaffold2568_size51815_pos39485	3.31041	0.000260908	0.0287591	0.0121018
scaffold2728_size49300_pos44658	3.31041	0.000260909	0.0287591	0.0529036
scaffold12583_size2404_pos472	3.31039	0.00026093	0.0287611	0.0404429
scaffold1988_size63488_pos19635	3.31038	0.00026094	0.0287619	0.00801814
scaffold2708_size49568_pos27949	3.31034	0.000260995	0.0287676	0.00675172
scaffold1192_size85988_pos53809	3.31033	0.000261	0.0287676	0.056969
scaffold2903_size46684_pos12089	3.31033	0.000261001	0.0287676	0.0139546
scaffold13012_size2158_pos919	3.31032	0.000261015	0.0287684	0.0164871
scaffold575_size122193_pos98772	3.31032	0.000261017	0.0287684	0.0259002
scaffold1453_size76890_pos54326	3.31032	0.000261017	0.0287684	0.0249955
scaffold32_size324727_pos169033	3.3103	0.000261037	0.0287702	0.00810141
scaffold71_size256649_pos168638	3.31029	0.000261048	0.0287711	0.0123355
scaffold2108_size60920_pos41651	3.31028	0.000261056	0.0287717	0.037199
scaffold1364_size79598_pos62245	3.31027	0.000261069	0.0287728	0.00914924
scaffold86_size243153_23218_243153_pos104728	3.31026	0.000261081	0.0287735	0.0285588
scaffold86_size243153_23218_243153_pos104729	3.31026	0.000261081	0.0287735	0.0285588
scaffold1094_size90405_pos59536	3.31025	0.000261091	0.0287741	0.00473046
scaffold277_size161450_pos57113	3.31025	0.000261092	0.0287741	0.034825
scaffold1195_size85901_pos51691	3.31024	0.000261107	0.0287753	0.0214263
scaffold98_size233610_pos176118	3.31023	0.000261116	0.028776	0.00506163
scaffold604_size119705_44267_119705_pos136	3.31023	0.000261119	0.0287761	0.0122995
scaffold859_size102029_pos32420	3.31022	0.000261128	0.0287767	0.0163555
scaffold2955_size46006_17152_46006_pos10236	-3.31021	0.000261135	0.0287767	-0.0275006
scaffold2955_size46006_17152_46006_pos10237	-3.31021	0.000261135	0.0287767	-0.0275006
scaffold5084_size24958_pos9867	-3.31021	0.000261136	0.0287767	-0.0812293
scaffold1281_size82401_pos39978	3.3102	0.000261144	0.0287769	0.00559099
scaffold4763_size27214_pos25039	3.3102	0.000261144	0.0287769	0.0158807
scaffold224_size177253_pos89734	3.31019	0.000261154	0.0287776	0.0138803
scaffold1050_size92433_pos74904	3.31019	0.00026116	0.028778	0.0289728
scaffold5094_size24885_pos11191	3.31018	0.000261175	0.0287793	0.0114728
scaffold974_size95499_pos80827	3.31017	0.00026118	0.0287795	0.0272124
scaffold7498_size14205_pos6643	3.31017	0.000261186	0.0287799	0.0226102
scaffold238_size171894_pos170617	3.31015	0.000261203	0.0287814	0.015987
scaffold2102_size61139_pos13665	3.31014	0.00026121	0.0287819	0.0211278
scaffold4248_size31339_pos26786	3.31014	0.000261215	0.0287821	0.018674
scaffold157_size200996_pos190792	3.31014	0.000261219	0.0287822	0.00950058
scaffold3413_size40174_pos13704	3.31013	0.00026123	0.0287831	0.0169458
scaffold1877_size66066_pos65865	3.31012	0.000261235	0.0287833	0.00940048
scaffold122_size217490_pos121073	3.31011	0.000261248	0.0287844	0.0106938
scaffold6388_size17506_pos450	3.3101	0.000261256	0.0287847	0.0247557
scaffold125_size216926_51369_123336_pos51423	3.3101	0.000261257	0.0287847	0.0141899
scaffold239_size171755_pos101200	3.3101	0.00026126	0.0287847	0.0232224
scaffold1765_size68829_pos26899	3.3101	0.000261264	0.0287848	0.030349
scaffold6191_size18473_pos9393	3.31009	0.000261271	0.028785	0.021904
scaffold765_size107790_pos17295	3.31009	0.000261274	0.028785	0.0190881
scaffold6791_size15750_pos278	3.31009	0.000261276	0.028785	0.0373883
scaffold498_size129865_1_81207_pos30092	3.31009	0.000261277	0.028785	0.024371
scaffold819_size104896_pos54450	3.31007	0.000261293	0.0287864	0.0184522
scaffold49_size293829_pos12005	3.31006	0.0002613	0.0287869	0.0168399
scaffold142_size207768_pos59934	3.31005	0.000261315	0.0287882	0.0115216
scaffold1110_size89738_3995_89738_pos32985	3.31004	0.000261325	0.0287884	0.0355391
scaffold2917_size46496_pos30376	-3.31004	0.000261325	0.0287884	-0.0601801
scaffold205_size182689_pos73781	3.31004	0.000261328	0.0287884	0.0585816
scaffold476_size131914_30539_131914_pos80000	3.31004	0.000261328	0.0287884	0.0264573
scaffold2977_size45764_pos7660	3.31001	0.000261358	0.0287913	0.0260766
scaffold417_size138644_pos126364	-3.31001	0.000261361	0.0287913	-0.0491856
scaffold118_size222055_pos132929	3.31	0.000261373	0.0287921	0.0111672
scaffold804_size105631_pos40109	3.31	0.000261374	0.0287921	0.0231296
scaffold1349_size80283_pos60961	3.30998	0.000261389	0.0287935	0.0425254
scaffold1164_size87033_pos45240	3.30997	0.000261405	0.0287949	0.0125282
scaffold373_size145283_pos57265	3.30996	0.000261422	0.028796	0.00757415
scaffold947_size96961_pos76686	3.30996	0.000261422	0.028796	0.0174008
scaffold191_size186831_pos95489	3.30995	0.000261424	0.028796	0.026641
scaffold451_size135000_pos19893	3.30995	0.000261433	0.0287967	0.0120821
scaffold11861_size3249_pos3157	3.30993	0.000261456	0.0287988	0.0350515
scaffold1062_size92010_1_53936_pos18406	3.3099	0.000261483	0.0288015	0.0163483
scaffold1550_size74074_pos56218	3.30989	0.000261493	0.0288022	0.0316775
scaffold399_size141095_pos89879	3.30988	0.000261507	0.0288032	0.0149979
scaffold345_size150338_pos58161	3.30988	0.000261507	0.0288032	0.0115403
scaffold4500_size29165_1_22183_pos15316	3.30988	0.000261512	0.0288034	0.0176568
scaffold4059_size32836_pos156	3.30986	0.000261525	0.0288045	0.0219367
scaffold6886_size15296_pos5199	3.30985	0.000261546	0.0288063	0.0165073
scaffold1_size1318325_616324_1318325_pos141268	3.30984	0.000261547	0.0288063	0.0560686
scaffold862_size101781_pos6571	3.30984	0.00026155	0.0288063	0.0196316
scaffold2_size711759_33708_159261_pos48442	-3.30982	0.000261575	0.0288087	-0.0533676
scaffold321_size153802_1_78373_pos57095	3.30978	0.000261622	0.0288133	0.00962246
scaffold2612_size50951_pos49455	3.30978	0.000261622	0.0288133	0.00962246
scaffold4096_size32529_pos13518	3.30977	0.000261635	0.028814	0.00988022
scaffold1206_size85479_pos68210	3.30977	0.000261636	0.028814	0.0187488
scaffold2_size711759_166492_711759_pos273915	3.30976	0.000261637	0.028814	0.015918
scaffold994_size94580_4346_94580_pos78279	3.30976	0.000261641	0.028814	0.0591601
scaffold1318_size81178_pos36262	3.30976	0.000261647	0.0288141	0.0134958
scaffold650_size116486_pos64302	3.30976	0.000261647	0.0288141	0.00879995
scaffold498_size129865_1_81207_pos35270	3.30975	0.000261656	0.0288147	0.0202988
scaffold1944_size64606_1_46261_pos27467	3.30974	0.000261662	0.028815	0.00993219
scaffold116_size222397_pos95998	3.30974	0.000261665	0.028815	0.00616243
scaffold1433_size77430_pos68562	3.30974	0.000261667	0.028815	0.0330229
scaffold771_size107656_pos56617	3.30973	0.000261672	0.0288151	0.00582826
scaffold181_size189475_pos78194	3.30972	0.000261692	0.028817	0.013989
scaffold3186_size43146_pos22567	3.30966	0.000261755	0.0288236	0.0231853
scaffold263_size164981_pos121851	3.30965	0.000261769	0.0288248	0.0231032
scaffold3433_size39892_pos28068	3.30964	0.000261772	0.0288248	0.0541408
scaffold621_size118400_pos83452	3.30964	0.00026178	0.0288254	0.00934266
scaffold956_size96337_pos9107	3.30963	0.000261791	0.0288263	0.0106314
scaffold23_size337702_pos274793	3.30962	0.000261799	0.0288268	0.0280437
scaffold2153_size59822_pos8326	3.30959	0.000261828	0.0288298	0.0387682
scaffold43_size309549_pos40950	3.30959	0.000261832	0.0288299	0.0580026
scaffold725_size110564_pos94202	3.30958	0.000261845	0.0288309	0.0316019
scaffold842_size103130_pos5718	3.30958	0.000261847	0.0288309	0.00830087
scaffold843_size103093_pos33926	3.30957	0.000261851	0.0288309	0.0245286
scaffold320_size153881_108610_153881_pos29051	3.30956	0.000261862	0.0288319	0.0132307
scaffold217_size179619_pos55184	3.30956	0.000261868	0.0288322	0.0191352
scaffold670_size114841_pos65215	3.30955	0.000261873	0.0288325	0.0121261
scaffold14162_size1792_pos1468	3.30954	0.000261886	0.0288332	0.0206028
scaffold1819_size67131_pos27418	3.30954	0.000261888	0.0288332	0.0156589
scaffold20_size353540_pos213726	3.30954	0.000261889	0.0288332	0.0337371
scaffold744_size109360_pos74586	3.30952	0.000261909	0.0288351	0.00815805
scaffold92_size238147_pos118336	3.30952	0.000261912	0.0288351	0.021696
scaffold58_size280577_pos193792	3.30951	0.000261918	0.0288354	0.0432042
scaffold1117_size89475_pos12850	3.30951	0.000261928	0.028836	0.0219732
scaffold10200_size5820_pos763	3.3095	0.000261929	0.028836	0.0344737
scaffold573_size206785_pos50684	3.3095	0.000261935	0.0288363	0.00803834
scaffold1091_size90515_pos41635	3.30949	0.00026194	0.0288365	0.0170028
scaffold289_size159156_pos22123	3.30949	0.000261947	0.028837	0.0148957
scaffold2752_size48908_pos40249	3.30948	0.00026196	0.028838	0.00987536
scaffold51_size290317_1_234489_pos64389	3.30947	0.000261965	0.0288383	0.0403639
scaffold1459_size76734_pos45015	3.30947	0.00026197	0.0288386	0.0160121
scaffold81_size247816_pos32504	3.30946	0.000261982	0.0288395	0.0142741
scaffold20_size353540_pos13920	3.30945	0.000261995	0.0288403	0.0363694
scaffold20_size353540_pos13922	3.30945	0.000261995	0.0288403	0.0363694
scaffold177_size191359_pos120318	3.30944	0.000262006	0.0288412	0.010212
scaffold3073_size58625_pos35161	3.30943	0.000262011	0.0288414	0.0228008
scaffold1470_size76453_pos59881	3.30943	0.000262018	0.0288419	0.0231278
scaffold352_size149380_pos38930	3.30942	0.000262027	0.0288425	0.0141116
scaffold1788_size68284_pos49918	3.3094	0.000262048	0.0288445	0.0139429
scaffold198_size184815_pos115295	3.30939	0.000262059	0.0288451	0.0242152
scaffold3027_size45244_pos10621	3.30939	0.000262062	0.0288451	0.0138451
scaffold2384_size54952_1_23657_pos5390	3.30938	0.000262064	0.0288451	0.0229762
scaffold3088_size44466_pos13092	3.30938	0.000262065	0.0288451	0.0397202
scaffold354_size148934_pos84901	3.30936	0.000262094	0.028848	0.0105373
scaffold803_size105681_pos99537	3.30934	0.000262114	0.028848	0.0113362
scaffold148_size204002_40646_204002_pos100790	3.30934	0.000262115	0.028848	0.0105264
scaffold889_size100310_pos63451	3.30934	0.000262115	0.028848	0.0105264
scaffold894_size100077_pos36772	3.30934	0.000262115	0.028848	0.0105264
scaffold1088_size90682_pos34816	3.30934	0.000262115	0.028848	0.0105264
scaffold4134_size32225_pos794	3.30934	0.000262115	0.028848	0.0105264
scaffold6467_size17152_pos11172	3.30934	0.000262115	0.028848	0.0105264
scaffold1188_size89006_pos5748	3.30934	0.000262118	0.028848	0.0451149
scaffold6277_size18061_pos4170	3.30933	0.000262129	0.0288489	0.0309384
scaffold8932_size8484_pos7623	3.30931	0.000262144	0.0288502	0.0114066
scaffold5182_size24376_pos10282	3.30931	0.000262148	0.0288503	0.00522489
scaffold994_size94580_4346_94580_pos77009	3.30929	0.000262167	0.0288518	0.0271301
scaffold234_size173289_pos165484	3.30929	0.000262167	0.0288518	0.0183036
scaffold934_size97783_1_91202_pos35547	3.30928	0.000262177	0.0288525	0.0347128
scaffold1904_size65362_pos39951	3.30926	0.000262209	0.0288557	0.0372904
scaffold480_size131476_pos8572	3.30925	0.00026222	0.0288566	0.039207
scaffold1460_size76615_pos14438	3.30924	0.000262224	0.0288566	0.0117472
scaffold2918_size46488_pos8624	3.30924	0.000262226	0.0288566	0.00921443
scaffold167_size197321_pos80339	3.30922	0.000262251	0.0288591	0.00785094
scaffold37_size315471_pos156518	3.30921	0.000262264	0.0288598	0.0222019
scaffold67_size261632_pos195706	3.30921	0.000262264	0.0288598	0.00726316
scaffold1911_size65168_pos8896	3.30917	0.000262307	0.0288643	0.0127639
scaffold913_size98925_pos95846	3.30912	0.000262361	0.0288698	0.0236738
scaffold45_size303955_1_220305_pos63266	-3.30909	0.000262398	0.0288736	-0.0602514
scaffold1952_size64398_pos42307	-3.30909	0.000262401	0.0288736	-0.0615286
scaffold275_size162133_pos53441	3.30907	0.000262413	0.0288745	0.0224084
scaffold1919_size65043_pos35551	3.30907	0.000262416	0.0288746	0.0184047
scaffold1965_size64113_pos23535	3.30906	0.000262429	0.0288756	0.0468911
scaffold4078_size32701_pos10239	3.30906	0.000262431	0.0288756	0.00862956
scaffold1538_size74372_pos37458	3.30905	0.000262435	0.0288757	0.00847341
scaffold4864_size26567_pos6449	3.30903	0.000262463	0.0288784	0.00859909
scaffold961_size96096_1_81079_pos54279	3.30903	0.000262465	0.0288784	0.0175551
scaffold5653_size21316_pos5675	3.30901	0.000262484	0.0288797	0.0336409
scaffold5653_size21316_pos5676	3.30901	0.000262484	0.0288797	0.0336409
scaffold6613_size16474_pos7775	3.309	0.0002625	0.0288812	0.0462852
scaffold1721_size69786_pos52767	3.30899	0.000262513	0.0288824	0.0292674
scaffold53_size285128_pos247512	3.30898	0.000262518	0.0288826	0.0304189
scaffold111_size225310_pos205616	3.30897	0.000262528	0.0288833	0.00908651
scaffold73_size254900_pos224849	3.30897	0.000262533	0.0288835	0.0155131
scaffold11721_size3491_pos1129	3.30894	0.000262559	0.0288861	0.00924054
scaffold1448_size77076_pos47122	3.30894	0.000262565	0.0288863	0.00835319
scaffold2409_size54482_pos42731	3.30894	0.000262566	0.0288863	0.0269849
scaffold5473_size22516_pos1075	3.30893	0.000262575	0.0288869	0.0148729
scaffold102_size228633_pos102943	3.30892	0.000262585	0.0288877	0.0167545
scaffold318_size154113_pos6142	3.30892	0.000262593	0.0288882	0.0148173
scaffold3663_size36962_pos23193	3.30891	0.000262604	0.0288891	0.0113169
scaffold4986_size25613_pos21967	3.3089	0.000262611	0.0288893	0.0105183
scaffold10571_size5214_pos3449	-3.3089	0.000262612	0.0288893	-0.0263616
scaffold410_size139749_pos51167	3.30889	0.000262621	0.02889	0.0076015
scaffold3224_size42567_pos42407	3.30883	0.000262692	0.0288974	0.0102572
scaffold2119_size60588_pos15089	3.30882	0.000262695	0.0288974	0.046568
scaffold339_size151820_pos5405	3.30882	0.000262702	0.0288977	0.014898
scaffold11976_size3060_pos491	3.30882	0.000262703	0.0288977	0.0316061
scaffold886_size100436_pos93114	3.30881	0.000262714	0.0288986	0.00914016
scaffold14_size387039_pos100928	3.3088	0.000262717	0.0288986	0.0107969
scaffold17951_size1253_pos181	3.30879	0.000262728	0.0288995	0.0131964
scaffold23_size337702_pos310485	3.30878	0.000262741	0.0289006	0.00791024
scaffold11545_size3850_pos3357	3.30878	0.000262747	0.0289008	0.0130172
scaffold105_size227800_pos91505	3.30875	0.000262777	0.0289039	0.0160284
scaffold1794_size68068_pos17364	-3.30875	0.000262782	0.0289041	-0.0447687
scaffold531_size126815_pos83611	3.30874	0.000262785	0.0289041	0.00715847
scaffold393_size142551_pos121750	3.30874	0.000262789	0.0289042	0.00828955
scaffold15_size376895_1_225294_pos20213	3.30872	0.000262809	0.0289061	0.0195564
scaffold7848_size11561_pos5442	3.30871	0.00026282	0.028907	0.0214161
scaffold242_size169101_pos124808	3.30871	0.000262828	0.0289075	0.026186
scaffold111_size225310_pos13397	3.3087	0.000262839	0.0289084	0.00667322
scaffold492_size132826_pos95110	3.30869	0.000262846	0.0289087	0.00458498
scaffold580_size121306_pos68009	3.30869	0.000262851	0.0289087	0.0100098
scaffold843_size103093_pos50990	3.30869	0.000262851	0.0289087	0.0100098
scaffold1997_size63426_pos47642	3.30868	0.000262855	0.0289089	0.0171465
scaffold192_size186758_pos47684	3.30865	0.000262886	0.028912	0.00823803
scaffold2752_size48908_pos19080	3.30865	0.000262891	0.0289122	0.0235211
scaffold1091_size90515_pos41475	3.30864	0.000262906	0.0289135	0.017534
scaffold5192_size24289_pos16337	3.30859	0.000262959	0.0289188	0.0492521
scaffold23_size337702_pos279940	3.30859	0.00026296	0.0289188	0.0212948
scaffold1209_size85268_pos78653	3.30858	0.000262968	0.0289193	0.0130211
scaffold2772_size48593_pos40743	3.30858	0.00026297	0.0289193	0.040009
scaffold343_size150494_pos43310	3.30857	0.000262979	0.0289199	0.00738791
scaffold1273_size82669_pos51231	3.30857	0.000262984	0.0289201	0.0174101
scaffold706_size112281_pos62202	3.30857	0.000262988	0.0289202	0.0483993
scaffold889_size100310_pos49042	3.30856	0.000262995	0.0289207	0.0130719
scaffold1324_size80972_pos24899	3.30855	0.000263	0.0289209	0.0511821
scaffold5_size532232_pos240574	3.30854	0.000263017	0.0289224	0.0365365
scaffold8657_size9192_pos8512	3.30853	0.000263023	0.0289228	0.0430837
scaffold2260_size57620_pos28989	3.30852	0.000263037	0.028924	0.0174574
scaffold498_size129865_1_81207_pos28952	3.30852	0.000263042	0.0289242	0.00952862
scaffold997_size94412_pos75419	3.30851	0.000263053	0.0289251	0.0170673
scaffold1963_size64119_pos32503	3.3085	0.000263058	0.0289254	0.00593814
scaffold3960_size33892_pos6388	3.30849	0.000263071	0.0289264	0.01836
scaffold1402_size78286_14400_78286_pos4841	3.30848	0.000263081	0.0289272	0.0154601
scaffold735_size121742_11961_121742_pos890	3.30848	0.000263085	0.0289273	0.0187746
scaffold2356_size55430_10700_55430_pos13203	3.30847	0.0002631	0.0289286	0.00722859
scaffold4958_size25781_pos17496	3.30846	0.000263102	0.0289286	0.0568627
scaffold51_size290317_1_234489_pos172158	3.30845	0.000263115	0.0289296	0.0133448
scaffold1401_size78297_pos11370	3.30842	0.000263153	0.0289335	0.0187569
scaffold1050_size92433_pos58022	3.30841	0.000263168	0.0289349	0.0146536
scaffold571_size122577_pos35125	3.3084	0.000263179	0.0289357	0.0251946
scaffold5339_size23388_pos20842	3.30839	0.000263189	0.0289365	0.00437743
scaffold837_size103829_pos27362	3.30838	0.000263198	0.0289371	0.0358065
scaffold140_size208482_1_58151_pos56722	3.30836	0.000263222	0.0289394	0.0106957
scaffold955_size96346_pos84333	3.30835	0.000263233	0.0289403	0.00827541
scaffold970_size95617_pos38959	3.30833	0.000263257	0.0289427	0.0243639
scaffold3004_size45457_pos13824	3.30832	0.000263262	0.0289428	0.00677556
scaffold2962_size45941_pos23797	3.30832	0.000263267	0.0289428	0.0113232
scaffold2962_size45941_pos23822	3.30832	0.000263267	0.0289428	0.0113232
scaffold1872_size66153_pos20578	3.30831	0.000263271	0.0289428	0.0134625
scaffold2685_size49986_pos388	3.3083	0.000263283	0.0289438	0.008432
scaffold177_size191359_pos36612	3.3083	0.00026329	0.0289441	0.0248186
scaffold3731_size36092_pos34478	3.3083	0.000263291	0.0289441	0.0222656
scaffold693_size113128_pos65685	3.30828	0.000263304	0.0289452	0.0123218
scaffold314_size154911_pos52501	3.30827	0.000263317	0.0289463	0.00941416
scaffold1406_size78174_1_72135_pos58467	3.30824	0.000263351	0.0289497	0.0279605
scaffold135_size210540_pos9457	3.30823	0.000263361	0.0289505	0.0240014
scaffold1585_size73227_pos10123	3.30822	0.000263382	0.0289523	0.0123405
scaffold853_size102364_pos48587	3.30822	0.000263383	0.0289523	0.0191596
scaffold2653_size50422_pos16737	3.30821	0.00026339	0.0289527	0.0172965
scaffold2752_size48908_pos37811	3.3082	0.000263401	0.0289532	0.0146497
scaffold2752_size48908_pos37813	3.3082	0.000263401	0.0289532	0.0146497
scaffold417_size138644_pos87114	3.30819	0.000263406	0.0289532	0.0201867
scaffold8429_size9798_pos8197	3.30819	0.000263407	0.0289532	0.0192246
scaffold898_size99718_pos73783	3.30818	0.000263422	0.0289545	0.0304848
scaffold2640_size50547_pos29893	3.30817	0.000263432	0.0289553	0.0401867
scaffold2637_size50602_pos35072	3.30817	0.000263438	0.0289557	0.0127657
scaffold5731_size20883_pos8829	3.30815	0.000263461	0.0289576	0.0224933
scaffold5652_size21319_pos18284	3.30815	0.000263462	0.0289576	0.0339017
scaffold3617_size37570_pos13464	3.3081	0.000263518	0.0289632	0.0326571
scaffold63_size266567_pos158647	3.3081	0.000263519	0.0289632	0.0191188
scaffold123_size217347_pos81736	3.30809	0.000263528	0.028964	0.0253734
scaffold458_size133915_pos27909	3.30808	0.000263534	0.0289643	0.0151176
scaffold145_size205777_pos35067	3.30806	0.000263561	0.0289669	0.0262035
scaffold3174_size43299_pos13827	3.30803	0.000263595	0.0289703	0.0152134
scaffold486_size131102_pos8156	3.30802	0.000263599	0.0289705	0.0209547
scaffold2031_size62623_pos27231	3.30802	0.000263608	0.0289711	0.0794107
scaffold335_size152339_pos24443	3.30801	0.000263612	0.0289712	0.00964726
scaffold1641_size71881_pos42744	3.30801	0.000263615	0.0289712	0.0776235
scaffold352_size149380_pos46208	3.30801	0.00026362	0.0289715	0.00830927
scaffold6114_size18846_pos9684	3.308	0.000263631	0.0289722	0.00913036
scaffold900_size99640_pos18641	3.30799	0.000263633	0.0289722	0.0636533
scaffold853_size102364_pos88758	3.30797	0.000263656	0.0289744	0.0179352
scaffold2853_size47389_pos4052	3.30796	0.000263677	0.028976	0.0558798
scaffold2418_size54369_pos48308	-3.30795	0.000263678	0.028976	-0.036636
scaffold1364_size79598_pos10577	3.30795	0.00026368	0.028976	0.0181999
scaffold213_size180305_pos104688	3.30795	0.000263683	0.028976	0.036068
scaffold1145_size87734_pos46111	3.30794	0.000263689	0.0289762	0.00949872
scaffold218_size179080_1_62773_pos57686	3.30794	0.000263694	0.0289762	0.00791571
scaffold218_size179080_106326_111032_pos3410	3.30794	0.000263697	0.0289762	0.0455058
scaffold5943_size19825_pos6611	3.30794	0.000263698	0.0289762	0.0324186
scaffold2090_size61374_1_39529_pos8369	3.30793	0.000263701	0.0289762	0.0129896
scaffold3947_size34024_1113_34024_pos30466	3.30793	0.000263702	0.0289762	0.0124959
scaffold2025_size62793_pos18366	3.30793	0.000263711	0.0289769	0.0121542
scaffold28_size330267_1_203878_pos16167	3.30789	0.000263753	0.0289811	0.00707735
scaffold970_size95617_pos76373	3.30788	0.000263765	0.028982	0.0209843
scaffold2007_size63201_pos4960	3.30788	0.000263767	0.028982	0.03317
scaffold1212_size84913_pos24719	-3.30786	0.00026379	0.0289841	-0.0496707
scaffold1550_size74074_pos44233	3.30785	0.000263792	0.0289841	0.0397755
scaffold4719_size27501_pos10210	3.30783	0.000263813	0.028986	0.0132344
scaffold246_size167696_pos119878	3.30783	0.000263815	0.028986	0.0352338
scaffold43_size309549_pos108755	3.30782	0.000263829	0.0289868	0.00745919
scaffold2603_size51083_pos4579	3.30782	0.000263829	0.0289868	0.00745919
scaffold4874_size26497_pos14043	3.30782	0.000263831	0.0289868	0.0148864
scaffold1492_size75916_pos48682	-3.30779	0.000263863	0.0289882	-0.0117839
scaffold209_size182240_pos30904	3.30779	0.000263865	0.0289882	0.00867717
scaffold774_size107597_pos92076	3.30779	0.000263865	0.0289882	0.00867717
scaffold1671_size71033_pos5465	3.30779	0.000263865	0.0289882	0.00867717
scaffold2727_size49337_pos34016	3.30779	0.000263865	0.0289882	0.00867717
scaffold3322_size41357_pos32960	3.30779	0.000263865	0.0289882	0.00867717
scaffold19927_size912_pos610	3.30779	0.000263865	0.0289882	0.00867717
scaffold789_size106641_pos27774	3.30779	0.000263867	0.0289882	0.0173543
scaffold232_size173931_pos145235	3.30778	0.000263876	0.0289888	0.0135381
scaffold580_size121306_pos97989	3.30775	0.00026391	0.0289922	0.0339211
scaffold2319_size56152_pos19882	3.30775	0.000263915	0.0289924	0.0112618
scaffold702_size112628_pos36020	3.30773	0.000263936	0.0289941	0.0179921
scaffold1245_size83694_pos83437	3.30773	0.000263936	0.0289941	0.00768492
scaffold6238_size18280_pos12769	3.30771	0.00026396	0.0289964	0.00880128
scaffold1_size1318325_1_614794_pos26729	3.3077	0.000263965	0.0289966	0.0108059
scaffold244_size168921_1_62419_pos199	3.3077	0.000263971	0.0289969	0.013354
scaffold133_size211461_pos194791	3.30768	0.000263986	0.0289983	0.0332641
scaffold1_size1318325_616324_1318325_pos458165	3.30767	0.000264002	0.0289994	0.0222546
scaffold759_size108388_pos11069	-3.30767	0.000264002	0.0289994	-0.0514858
scaffold1808_size67474_pos57495	3.30766	0.000264006	0.0289995	0.0404461
scaffold2499_size52897_pos43215	3.30766	0.000264009	0.0289995	0.010814
scaffold1033_size92871_18036_92871_pos30978	3.30766	0.000264013	0.0289996	0.00729064
scaffold1537_size74421_pos23561	3.30765	0.000264024	0.0290005	0.0157032
scaffold1265_size83056_pos64122	-3.30762	0.000264052	0.0290033	-0.0381074
scaffold2540_size52249_15596_52249_pos4779	3.30761	0.000264065	0.0290044	0.00978364
scaffold1333_size80752_pos21419	3.3076	0.000264084	0.0290061	0.0167638
scaffold60_size272429_pos63432	3.30759	0.000264089	0.0290063	0.0115992
scaffold249_size167069_pos39083	3.30758	0.000264106	0.0290071	0.0129796
scaffold5857_size20269_pos8735	3.30758	0.000264106	0.0290071	0.0129796
scaffold1_size1318325_1_614794_pos188063	3.30757	0.000264109	0.0290071	0.0441744
scaffold1868_size66198_pos14585	3.30756	0.000264126	0.0290071	0.012159
scaffold2829_size47783_pos44408	3.30756	0.000264126	0.0290071	0.012159
scaffold167_size197321_pos142717	3.30756	0.000264126	0.0290071	0.00607951
scaffold352_size149380_pos121357	3.30756	0.000264126	0.0290071	0.00607951
scaffold1793_size68088_pos35071	3.30756	0.000264126	0.0290071	0.00607951
scaffold3014_size45402_pos31584	3.30756	0.000264126	0.0290071	0.00607951
scaffold6126_size18785_pos15178	3.30756	0.000264126	0.0290071	0.00607951
scaffold216_size179776_pos96533	3.30755	0.000264131	0.0290074	0.0142853
scaffold324_size153638_pos52679	3.30753	0.000264158	0.0290098	0.0362313
scaffold3_size573480_1_44923_pos27338	3.30753	0.00026416	0.0290098	0.0102563
scaffold7683_size12195_pos6979	3.30752	0.000264175	0.0290112	0.0204369
scaffold243_size168924_pos141694	3.3075	0.000264193	0.0290129	0.00457161
scaffold143_size207222_1_101026_pos54118	3.30744	0.000264257	0.0290195	0.0122524
scaffold23_size337702_pos204393	3.30743	0.000264269	0.0290205	0.0365593
scaffold451_size135000_pos83440	3.30741	0.000264297	0.0290233	0.0174284
scaffold1513_size75342_pos55327	3.3074	0.00026431	0.0290237	0.024903
scaffold1513_size75342_pos55328	3.3074	0.00026431	0.0290237	0.024903
scaffold1513_size75342_pos55329	3.3074	0.00026431	0.0290237	0.024903
scaffold7687_size12183_pos5260	3.30739	0.000264317	0.0290241	0.0276307
scaffold1642_size71866_pos46186	3.30739	0.000264322	0.0290243	0.0194072
scaffold313_size155083_pos54706	3.30737	0.000264344	0.0290262	0.00986846
scaffold2779_size48499_pos2096	3.30736	0.000264346	0.0290262	0.00427687
scaffold5474_size22501_pos20716	3.30736	0.000264347	0.0290262	0.0173389
scaffold28_size330267_1_203878_pos176636	3.30734	0.000264374	0.0290288	0.0255552
scaffold232_size173931_pos145815	3.30733	0.000264381	0.0290292	0.0172642
scaffold7063_size14608_pos4553	3.30733	0.000264387	0.0290295	0.0310026
scaffold2697_size49739_pos25266	3.30731	0.000264405	0.0290308	0.0192881
scaffold69_size259022_pos206979	3.30731	0.00026441	0.0290308	0.0216894
scaffold85_size245077_pos93495	-3.30731	0.000264412	0.0290308	-0.0509483
scaffold3144_size43735_pos8926	3.30731	0.000264414	0.0290308	0.0345776
scaffold3144_size43735_pos8927	3.30731	0.000264414	0.0290308	0.0345776
scaffold1893_size65650_pos52682	3.3073	0.000264419	0.0290308	0.0171515
scaffold1893_size65650_pos52684	3.3073	0.000264419	0.0290308	0.0171515
scaffold217_size179619_pos139647	3.30729	0.000264428	0.0290311	0.0578478
scaffold222_size177912_pos58598	3.30729	0.000264428	0.0290311	0.0154885
scaffold420_size138482_pos84527	3.30729	0.000264436	0.0290314	0.00781705
scaffold127_size215386_pos136660	3.30729	0.000264436	0.0290314	0.00858788
scaffold3727_size36110_pos17324	3.30727	0.000264452	0.0290328	0.010591
scaffold267_size163524_pos86088	3.30727	0.000264457	0.029033	0.0339304
scaffold2030_size62645_pos42923	3.30726	0.000264467	0.0290338	0.0184193
scaffold2659_size50343_pos7011	3.30725	0.000264476	0.0290344	0.0207997
scaffold79_size250928_26764_250928_pos127699	3.30724	0.00026449	0.0290356	0.00638376
scaffold892_size100229_pos4880	-3.30723	0.000264503	0.0290367	-0.0300636
scaffold1248_size83534_pos46834	3.30721	0.000264527	0.0290391	0.0170258
scaffold487_size131018_pos51690	3.30717	0.000264571	0.0290434	0.0151526
scaffold4785_size27034_pos17092	3.30716	0.000264573	0.0290434	0.0320651
scaffold2227_size58211_pos34451	3.30715	0.000264585	0.0290445	0.0298108
scaffold972_size95576_pos84486	3.30714	0.000264599	0.0290456	0.0326942
scaffold157_size200996_pos122618	3.30712	0.000264626	0.0290482	0.015546
scaffold5049_size25169_pos9573	3.30711	0.000264631	0.0290485	0.0230953
scaffold317_size154501_pos15260	3.30711	0.000264638	0.029049	0.0254473
scaffold156_size201049_37454_143676_pos60950	3.3071	0.00026465	0.0290499	0.0343236
scaffold11595_size3732_pos745	3.30709	0.000264655	0.0290499	0.0318536
scaffold646_size116608_pos7027	3.30709	0.000264657	0.0290499	0.0155958
scaffold2073_size61701_pos33555	3.30709	0.000264658	0.0290499	0.0157659
scaffold25_size335396_pos87032	3.30708	0.000264675	0.0290514	0.016505
scaffold1821_size67067_pos12870	3.30707	0.000264682	0.0290515	0.0340668
scaffold1821_size67067_pos12871	3.30707	0.000264682	0.0290515	0.0340668
scaffold2513_size52747_pos30055	3.30704	0.000264711	0.0290543	0.0171121
scaffold6625_size16417_pos14581	3.30704	0.000264716	0.0290545	0.0388871
scaffold956_size96337_pos18367	3.30704	0.00026472	0.0290547	0.0257129
scaffold460_size133785_pos106160	3.30703	0.000264732	0.0290556	0.0130298
scaffold103_size227989_pos226900	3.30701	0.000264749	0.0290572	0.019526
scaffold4557_size28723_pos109	3.307	0.000264763	0.0290584	0.0263064
scaffold1_size1318325_1_614794_pos124985	3.30698	0.000264779	0.0290595	0.058708
scaffold11530_size3886_pos163	-3.30698	0.00026478	0.0290595	-0.0595753
scaffold1140_size88021_pos54420	3.30698	0.000264782	0.0290595	0.00821692
scaffold741_size109498_pos65426	3.30697	0.000264792	0.0290602	0.0430543
scaffold1439_size77303_pos3428	3.30697	0.000264799	0.0290605	0.00960946
scaffold168_size196903_pos11037	3.30696	0.000264803	0.0290605	0.0306134
scaffold8360_size9959_pos4914	3.30696	0.000264803	0.0290605	0.0125189
scaffold9500_size7186_pos223	-3.30696	0.00026481	0.0290609	-0.0641516
scaffold5577_size21859_11529_21859_pos7781	3.30695	0.000264819	0.0290614	0.0442044
scaffold190_size186885_131261_186885_pos51298	3.30695	0.00026482	0.0290614	0.0423552
scaffold901_size99611_pos41367	3.30693	0.00026484	0.0290633	0.0134196
scaffold521_size127419_pos72224	3.30692	0.000264847	0.0290638	0.0486657
scaffold456_size134171_pos93317	3.30691	0.000264868	0.0290657	0.0149439
scaffold4029_size33112_pos11976	3.3069	0.000264874	0.029066	0.0413157
scaffold5716_size20972_pos12136	3.30689	0.000264886	0.029067	0.0111374
scaffold460_size133785_pos67377	3.30689	0.000264889	0.029067	0.0151208
scaffold4217_size31560_pos7991	3.30687	0.000264904	0.0290683	0.0139378
scaffold2052_size62123_pos44093	3.30685	0.000264925	0.0290703	0.00741735
scaffold1127_size89188_pos4374	3.30685	0.000264928	0.0290703	0.0106404
scaffold1872_size66153_pos32940	3.30684	0.00026494	0.0290713	0.0298701
scaffold381_size143451_pos107894	3.30684	0.000264943	0.0290713	0.033521
scaffold12359_size2579_pos772	3.30682	0.000264961	0.0290729	0.00724302
scaffold66_size263319_pos47989	3.30682	0.000264971	0.0290732	0.00674199
scaffold3038_size45107_pos36885	3.30681	0.000264971	0.0290732	0.0187749
scaffold39_size315207_pos227639	3.30681	0.000264973	0.0290732	0.0140848
scaffold3951_size33962_pos5569	3.30681	0.000264982	0.0290739	0.0111906
scaffold338_size151875_pos38376	3.30679	0.000265	0.0290753	0.0103501
scaffold13464_size1981_pos260	3.30679	0.000265	0.0290753	0.0542138
scaffold264_size164436_1_60430_pos18249	3.30678	0.000265008	0.0290758	0.00592367
scaffold18_size361929_236674_361929_pos120167	3.30678	0.00026501	0.0290758	0.0332062
scaffold654_size116296_pos75807	3.30677	0.00026502	0.0290765	0.0070641
scaffold993_size95339_pos55229	3.30676	0.000265039	0.0290782	0.0359087
scaffold998_size94257_1_86615_pos26128	3.30675	0.000265044	0.0290785	0.0124567
scaffold1519_size75069_pos17636	3.30674	0.000265056	0.0290792	0.00961365
scaffold815_size105377_pos63503	3.30674	0.000265056	0.0290792	0.0138533
scaffold613_size118823_pos20659	3.30672	0.000265077	0.0290808	0.0197687
scaffold1621_size72305_pos40224	3.30672	0.00026508	0.0290808	0.0051436
scaffold57_size281098_190363_281098_pos60945	3.30672	0.000265081	0.0290808	0.01231
scaffold2408_size54495_pos47303	3.30672	0.000265083	0.0290808	0.039559
scaffold1774_size68577_pos7034	3.3067	0.000265099	0.0290822	0.0108664
scaffold350_size149510_pos82560	3.30667	0.000265133	0.0290856	0.0160333
scaffold107_size226774_pos159663	3.30666	0.000265142	0.0290862	0.0412128
scaffold361_size148295_pos105554	3.30665	0.000265157	0.0290875	0.0137244
scaffold50_size292063_pos115389	3.30665	0.000265161	0.0290877	0.00800233
scaffold2357_size55399_pos9203	3.30665	0.000265164	0.0290877	0.00884715
scaffold1801_size67777_pos1975	3.30663	0.000265184	0.0290892	0.0397562
scaffold1170_size86839_pos16338	3.30662	0.000265189	0.0290892	0.0134642
scaffold78_size252697_16979_252697_pos15168	3.30662	0.00026519	0.0290892	0.00500528
scaffold257_size165569_pos22880	3.30662	0.000265191	0.0290892	0.0393275
scaffold5451_size36967_pos29894	3.30662	0.000265193	0.0290892	0.0135367
scaffold484_size131195_pos107094	3.30661	0.000265209	0.0290906	0.0391848
scaffold156_size201049_37454_143676_pos103804	3.30659	0.000265226	0.0290922	0.0229005
scaffold5503_size22344_pos2851	3.30656	0.00026526	0.0290956	0.0220608
scaffold6835_size15538_pos13574	3.30656	0.000265264	0.0290957	0.0286358
scaffold3736_size36067_pos34119	3.30655	0.000265274	0.0290965	0.0186681
scaffold251_size166806_1_46115_pos13553	3.30654	0.000265279	0.0290968	0.0057685
scaffold2017_size63021_pos29421	3.30653	0.000265298	0.0290984	0.0154594
scaffold11182_size4372_pos330	3.3065	0.000265325	0.0291008	0.019375
scaffold1163_size87055_pos26031	3.3065	0.000265326	0.0291008	0.0545158
scaffold1438_size77310_pos18474	3.3065	0.000265328	0.0291008	0.07304
scaffold996_size94449_1_49224_pos5160	3.30648	0.000265351	0.029103	0.0325061
scaffold3500_size39118_pos12503	3.30647	0.000265361	0.0291037	0.0274451
scaffold1946_size64530_pos19621	3.30647	0.000265364	0.0291038	0.0582858
scaffold16_size375037_pos274053	3.30646	0.00026538	0.0291045	0.0248031
scaffold2_size711759_33708_159261_pos117125	3.30645	0.000265384	0.0291045	0.00723529
scaffold476_size131914_30539_131914_pos66732	3.30645	0.000265385	0.0291045	0.0138168
scaffold909_size99212_pos42853	3.30645	0.00026539	0.0291045	0.00855366
scaffold3781_size35652_pos7176	3.30645	0.00026539	0.0291045	0.0205482
scaffold3781_size35652_pos7177	3.30645	0.00026539	0.0291045	0.0205482
scaffold1408_size78056_pos2203	3.30644	0.000265392	0.0291045	0.0214274
scaffold5461_size22564_pos6932	3.30643	0.000265414	0.0291066	0.0225336
scaffold323_size153661_pos85144	3.30641	0.000265433	0.0291083	0.0251744
scaffold1166_size86937_1_78983_pos20396	3.30636	0.000265484	0.0291136	0.0152424
scaffold3476_size39313_pos1518	3.30636	0.00026549	0.0291139	0.0238602
scaffold1958_size64285_pos1964	3.30635	0.000265498	0.0291145	0.0280534
scaffold2_size711759_166492_711759_pos390864	3.30635	0.000265504	0.0291148	0.0172201
scaffold1_size1318325_1_614794_pos514187	3.30629	0.000265563	0.029121	0.0227378
scaffold50_size292063_pos278790	3.30629	0.000265568	0.0291212	0.00797692
scaffold956_size96337_pos47080	3.30629	0.000265574	0.0291215	0.0130616
scaffold1964_size64118_pos41985	-3.30628	0.00026558	0.0291216	-0.0380612
scaffold288_size159169_1_106203_pos92501	3.30628	0.00026558	0.0291216	0.0107003
scaffold54_size283374_1_234726_pos171743	3.30626	0.000265602	0.0291236	0.0161653
scaffold5275_size23794_pos132	3.30624	0.000265624	0.0291257	0.0285632
scaffold420_size138482_pos81782	3.30623	0.000265631	0.0291262	0.0211409
scaffold568_size122801_pos20306	3.30623	0.000265638	0.0291266	0.0114671
scaffold3014_size45402_pos9675	3.30622	0.000265649	0.0291271	0.00948858
scaffold9907_size6342_pos5597	3.30622	0.000265649	0.0291271	0.0362371
scaffold3609_size37707_pos26011	3.30621	0.000265657	0.0291277	0.00943636
scaffold267_size163524_pos130168	3.30621	0.000265664	0.0291282	0.0629222
scaffold990_size94731_pos38250	3.30619	0.000265686	0.0291299	0.0152267
scaffold4867_size26553_pos4394	3.30619	0.000265686	0.0291299	0.0562173
scaffold107_size226774_pos105020	3.30618	0.000265699	0.029131	0.00913391
scaffold4016_size33231_pos4155	3.30617	0.000265703	0.0291311	0.0206597
scaffold19536_size1040_pos876	3.30615	0.000265725	0.0291332	0.0151988
scaffold2006_size63237_pos52266	3.30614	0.000265737	0.0291341	0.0088546
scaffold1120_size89377_pos2045	3.30614	0.000265742	0.0291343	0.0120946
scaffold1075_size91280_pos27411	3.30613	0.00026575	0.0291349	0.033411
scaffold2319_size56152_pos19618	3.30613	0.000265755	0.029135	0.0137527
scaffold1504_size75731_pos8070	3.30612	0.000265756	0.029135	0.0114396
scaffold195_size186312_1_180072_pos167604	3.30612	0.000265767	0.0291358	0.0620644
scaffold2374_size55110_pos43058	3.3061	0.00026579	0.029138	0.00888596
scaffold2771_size48600_pos12535	3.30609	0.000265796	0.0291381	0.0241817
scaffold2558_size52031_pos51660	3.30609	0.000265797	0.0291381	0.0207577
scaffold6315_size17876_pos4640	3.30608	0.000265804	0.0291385	0.0828604
scaffold2518_size52675_1_40708_pos39405	3.30607	0.000265821	0.0291401	0.0155089
scaffold1376_size79002_pos71294	3.30605	0.000265841	0.0291417	0.0467533
scaffold1376_size79002_pos71296	3.30605	0.000265841	0.0291417	0.0467533
scaffold4382_size30249_pos21974	3.30603	0.000265863	0.0291437	0.0186401
scaffold1055_size174887_pos60404	3.30601	0.000265882	0.0291455	0.00928954
scaffold21_size350315_301312_350315_pos23772	3.30601	0.000265885	0.0291455	0.0192711
scaffold251_size166806_131541_166806_pos24192	3.306	0.000265897	0.0291464	0.0234815
scaffold82_size247069_122764_247069_pos70482	3.30599	0.000265911	0.0291475	0.0858106
scaffold814_size105451_1_95535_pos40061	3.30599	0.000265912	0.0291475	0.0142504
scaffold251_size166806_1_46115_pos36395	3.30598	0.000265918	0.0291478	0.00552871
scaffold1305_size81697_pos16034	3.30598	0.000265922	0.0291479	0.00733063
scaffold190_size186885_131261_186885_pos27817	3.30597	0.000265933	0.0291487	0.0293209
scaffold1796_size68029_pos32118	3.30595	0.000265958	0.0291511	0.0120992
scaffold475_size131945_pos45789	3.30592	0.000265985	0.0291538	0.0668968
scaffold4404_size30023_pos18556	3.30589	0.000266025	0.0291577	0.0115166
scaffold3380_size40631_pos28178	3.30589	0.000266026	0.0291577	0.0105965
scaffold4376_size30280_pos26488	3.30588	0.000266031	0.0291579	0.0137825
scaffold5116_size24726_pos6893	3.30588	0.000266036	0.0291581	0.00946231
scaffold11_size401640_1_300415_pos110371	3.30587	0.000266043	0.0291584	0.0177006
scaffold1396_size78429_pos15541	3.30587	0.000266045	0.0291584	0.0156106
scaffold3748_size35966_pos5886	3.30586	0.00026606	0.0291597	0.0128736
scaffold228_size175174_pos83434	3.30585	0.000266067	0.0291601	0.0155373
scaffold8538_size9552_3670_9552_pos1020	3.30584	0.000266077	0.0291606	0.0415187
scaffold8538_size9552_3670_9552_pos1022	3.30584	0.000266077	0.0291606	0.0415187
scaffold1442_size77268_pos47855	3.30583	0.000266095	0.0291622	0.0104245
scaffold1447_size77138_pos5256	3.30582	0.000266101	0.0291626	0.0340489
scaffold2716_size49463_pos4589	-3.30582	0.000266104	0.0291626	-0.0246678
scaffold2427_size54218_pos43307	3.3058	0.000266126	0.0291647	0.0538263
scaffold3625_size37485_pos25923	3.30579	0.000266139	0.0291655	0.0113589
scaffold19_size358241_68305_358241_pos67370	3.30579	0.00026614	0.0291655	0.00924832
scaffold1269_size82916_pos11899	3.30578	0.000266145	0.0291658	0.0128456
scaffold4580_size28565_1_1741_pos1070	-3.30578	0.00026615	0.029166	-0.038295
scaffold633_size117616_pos56445	3.30578	0.000266154	0.029166	0.0110305
scaffold605_size119655_pos13157	3.30577	0.000266156	0.029166	0.00503532
scaffold1905_size65353_pos11284	3.30575	0.000266182	0.0291685	0.0311554
scaffold316_size154796_1_78353_pos31082	3.30573	0.000266208	0.0291707	0.0147613
scaffold316_size154796_1_78353_pos31084	3.30573	0.000266208	0.0291707	0.0147613
scaffold6791_size15750_pos12291	3.30572	0.000266214	0.0291711	0.0227995
scaffold2026_size62759_pos13991	3.30571	0.000266229	0.0291724	0.0140254
scaffold2529_size55270_pos39553	3.3057	0.000266237	0.0291729	0.0152864
scaffold528_size127092_75901_127092_pos32298	3.30569	0.000266254	0.0291743	0.0139749
scaffold10249_size5753_pos3748	3.30569	0.000266256	0.0291743	0.0135672
scaffold835_size103938_pos56477	3.30568	0.000266265	0.0291749	0.0541691
scaffold1137_size88327_pos69257	3.30566	0.000266283	0.0291765	0.0281621
scaffold4323_size30632_pos6063	3.30566	0.000266285	0.0291765	0.0363552
scaffold9259_size7643_pos5963	3.30562	0.000266337	0.0291817	0.0129391
scaffold1452_size76902_pos55637	3.30562	0.000266338	0.0291817	0.0327391
scaffold3252_size42256_pos20255	3.30561	0.000266346	0.0291822	0.0146708
scaffold1680_size70840_pos54410	3.30559	0.000266371	0.0291847	0.0308295
scaffold7666_size12254_pos9839	3.30557	0.000266385	0.0291858	0.00529382
scaffold2235_size58033_pos12097	3.30557	0.000266389	0.029186	0.0413679
scaffold3842_size35087_pos4703	3.30556	0.000266398	0.0291866	0.0299798
scaffold139_size209393_pos33070	-3.30554	0.000266422	0.0291889	-0.0660273
scaffold302_size156110_pos72038	3.30554	0.000266428	0.0291889	0.0308249
scaffold302_size156110_pos72040	3.30554	0.000266428	0.0291889	0.0308249
scaffold1565_size73656_pos53469	3.30553	0.000266439	0.0291897	0.0269822
scaffold1396_size78429_pos20375	3.30553	0.000266441	0.0291897	0.0186435
scaffold190_size186885_131261_186885_pos28193	3.3055	0.000266471	0.0291924	0.0402535
scaffold204_size183422_pos42891	3.3055	0.000266472	0.0291924	0.0044654
scaffold182_size188830_pos65107	3.30548	0.000266491	0.0291941	0.0207787
scaffold1435_size77416_pos56944	3.30548	0.000266493	0.0291941	0.0157821
scaffold2331_size55854_1_43377_pos36034	3.30548	0.000266498	0.0291942	0.0380219
scaffold373_size145283_pos137432	3.30547	0.000266505	0.0291947	0.0297687
scaffold43_size309549_pos229526	3.30547	0.000266508	0.0291947	0.0126927
scaffold689_size113354_pos65208	3.30546	0.000266511	0.0291948	0.0114836
scaffold450_size135067_49617_135067_pos58661	3.30546	0.000266516	0.029195	0.00810763
scaffold2819_size47978_pos9728	-3.30545	0.000266525	0.0291956	-0.0477558
scaffold4814_size26880_pos6440	3.30544	0.000266536	0.0291965	0.00849535
scaffold34_size321243_pos32706	3.30544	0.000266539	0.0291965	0.0558366
scaffold370_size146255_pos83937	-3.30543	0.000266548	0.0291971	-0.0672293
scaffold3756_size35935_pos16954	3.30543	0.000266551	0.0291972	0.00445853
scaffold332_size152529_pos81171	3.30541	0.000266574	0.029199	0.0129826
scaffold8232_size10328_pos4649	3.30541	0.000266574	0.029199	0.0129826
scaffold458_size133915_pos21545	3.3054	0.000266584	0.0291998	0.00986478
scaffold3059_size44949_pos10084	3.30539	0.000266592	0.0292003	0.0128637
scaffold7205_size14002_pos10046	3.30539	0.000266599	0.0292007	0.0108301
scaffold200_size184529_pos46025	3.30537	0.000266619	0.0292026	0.0190607
scaffold184_size188470_pos166921	3.30536	0.00026663	0.0292035	0.0112244
scaffold10_size403606_pos376968	3.30534	0.00026665	0.0292053	0.00772578
scaffold1440_size77280_pos64045	3.30532	0.000266672	0.0292075	0.0251086
scaffold397_size141374_pos104271	3.30532	0.000266675	0.0292075	0.0125898
scaffold536_size126171_pos11205	-3.30531	0.000266692	0.0292089	-0.0158772
scaffold306_size155591_pos46508	3.3053	0.000266698	0.0292093	0.00774127
scaffold412_size139582_1_97586_pos80268	3.30528	0.000266719	0.029211	0.006874
scaffold66_size263319_pos53806	3.30528	0.000266719	0.029211	0.013748
scaffold26_size331193_1_276729_pos171385	3.30527	0.000266729	0.0292115	0.062297
scaffold324_size153638_pos97837	3.30527	0.00026673	0.0292115	0.00784496
scaffold589_size120887_pos113399	3.30525	0.00026675	0.0292132	0.0363293
scaffold4571_size28639_pos18108	3.30525	0.000266751	0.0292132	0.0121237
scaffold2453_size53726_31212_53726_pos218	3.30525	0.000266757	0.0292134	0.00606187
scaffold1160_size87203_pos59819	3.30524	0.000266769	0.0292144	0.0286498
scaffold696_size112878_pos107256	3.30523	0.000266781	0.0292155	0.0251486
scaffold528_size127092_1_63983_pos52292	3.30521	0.000266805	0.0292178	0.00707565
scaffold225_size176217_95677_176217_pos15811	3.30519	0.00026683	0.02922	0.0112793
scaffold16964_size1364_pos1245	3.30518	0.000266834	0.02922	0.012191
scaffold397_size141374_pos32396	3.30517	0.000266852	0.02922	0.00692762
scaffold330_size152942_pos130068	3.30517	0.000266852	0.02922	0.00544313
scaffold2289_size56710_pos41814	3.30517	0.000266852	0.02922	0.00544313
scaffold3625_size37485_pos18304	3.30517	0.000266852	0.02922	0.00544313
scaffold2576_size51636_pos50673	3.30517	0.000266853	0.02922	0.0108863
scaffold2613_size50947_pos34111	3.30517	0.000266853	0.02922	0.0108863
scaffold2613_size50947_pos34112	3.30517	0.000266853	0.02922	0.0108863
scaffold1366_size79533_pos36712	3.30513	0.000266896	0.0292239	0.0162904
scaffold263_size164981_pos82197	3.30512	0.000266902	0.0292239	0.0239982
scaffold3612_size38414_pos20826	3.30512	0.000266906	0.0292239	0.0146568
scaffold3839_size35139_pos31145	3.30512	0.000266907	0.0292239	0.0190223
scaffold17_size371318_pos24223	3.30512	0.000266908	0.0292239	0.0109338
scaffold6860_size15433_pos5688	3.30512	0.000266908	0.0292239	0.00914391
scaffold3729_size36103_pos23269	3.30511	0.000266912	0.0292239	0.0145095
scaffold1522_size74978_1_55342_pos27900	3.30511	0.000266912	0.0292239	0.00948554
scaffold4758_size27246_pos24047	3.3051	0.000266931	0.0292257	0.0227714
scaffold936_size97746_pos18155	3.30502	0.000267018	0.0292348	0.0164436
scaffold1203_size85650_pos65916	3.30499	0.000267059	0.0292388	0.016501
scaffold2155_size59771_pos35689	3.30498	0.00026706	0.0292388	0.0150071
scaffold129_size213236_pos86678	3.30496	0.000267089	0.0292416	0.00753738
scaffold3960_size33892_pos13310	-3.30494	0.000267115	0.0292441	-0.0567903
scaffold3006_size45453_pos42669	3.30492	0.000267137	0.0292461	0.00634287
scaffold3464_size39564_1_22018_pos418	3.30492	0.000267139	0.0292461	0.00961346
scaffold329_size153156_pos12365	3.3049	0.000267161	0.0292482	0.025291
scaffold521_size127419_pos64962	3.30486	0.000267199	0.0292517	0.0136636
scaffold77_size253076_pos65027	3.30486	0.000267199	0.0292517	0.0228514
scaffold1568_size73620_pos46960	3.30484	0.000267225	0.0292542	0.0273184
scaffold2241_size57948_pos49046	3.30483	0.000267234	0.0292549	0.0133026
scaffold1973_size63869_pos19860	3.30483	0.000267237	0.0292549	0.0117205
scaffold2331_size55854_1_43377_pos19350	3.30482	0.00026725	0.0292556	0.003863
scaffold3836_size35177_pos13698	3.30482	0.00026725	0.0292556	0.00832032
scaffold1394_size78604_pos31452	-3.30481	0.00026726	0.0292563	-0.0449935
scaffold862_size101781_pos25551	3.30481	0.000267264	0.0292563	0.0147858
scaffold374_size145223_pos63367	3.30481	0.000267265	0.0292563	0.0376551
scaffold330_size152942_pos118818	3.3048	0.000267275	0.0292571	0.0319955
scaffold1292_size82002_pos57395	3.30479	0.000267282	0.0292575	0.0550235
scaffold204_size183422_pos83564	3.30478	0.000267298	0.0292589	0.0130936
scaffold4087_size32613_pos5995	3.30476	0.000267312	0.0292602	0.00801583
scaffold2285_size56781_pos17053	3.3047	0.000267384	0.0292677	0.0191782
scaffold22_size343841_pos148976	3.30469	0.000267398	0.0292687	0.0249345
scaffold733_size109913_pos96224	3.30469	0.000267402	0.0292687	0.0126783
scaffold103_size227989_pos100863	3.30468	0.000267403	0.0292687	0.023352
scaffold2069_size61785_pos5565	3.30468	0.000267405	0.0292687	0.00890379
scaffold287_size159178_pos118027	3.30468	0.000267412	0.0292688	0.0108362
scaffold1895_size65586_pos24291	3.30468	0.000267412	0.0292688	0.0172002
scaffold10456_size5414_pos3776	3.30466	0.000267427	0.0292701	0.0503686
scaffold6004_size19467_pos12102	3.30465	0.000267443	0.0292708	0.0360006
scaffold6004_size19467_pos12104	3.30465	0.000267443	0.0292708	0.0360006
scaffold6004_size19467_pos12106	3.30465	0.000267443	0.0292708	0.0360006
scaffold13566_size1950_pos1207	3.30464	0.000267452	0.0292715	0.00616443
scaffold1158_size87312_1_23705_pos21881	3.30464	0.00026746	0.0292721	0.0158052
scaffold234_size173289_pos84818	3.30463	0.000267466	0.0292724	0.010171
scaffold978_size95251_20396_95251_pos38994	3.30463	0.000267471	0.0292726	0.019803
scaffold863_size101752_pos76436	3.30461	0.000267485	0.0292739	0.0353551
scaffold4718_size27514_pos8543	3.30457	0.00026753	0.0292784	0.0229668
scaffold2021_size62953_pos35328	3.30456	0.000267542	0.0292793	0.0236074
scaffold3232_size42447_pos11778	-3.30452	0.000267587	0.0292839	-0.0322283
scaffold78_size252697_16979_252697_pos140439	3.30452	0.000267593	0.0292842	0.0271869
scaffold5_size532232_pos139541	3.30452	0.000267595	0.0292842	0.00532301
scaffold857_size102166_pos93912	3.3045	0.000267615	0.0292861	0.0128472
scaffold981_size95027_pos75671	3.30449	0.000267623	0.0292866	0.010998
scaffold2959_size45991_pos40564	3.30449	0.000267631	0.0292868	0.0352943
scaffold250_size167053_pos89475	3.30449	0.000267631	0.0292868	0.0143954
scaffold1721_size69786_pos61360	3.30448	0.000267635	0.029287	0.0419936
scaffold3484_size39219_pos24383	3.30447	0.000267645	0.0292877	0.00513469
scaffold51_size290317_236312_290317_pos7700	3.30445	0.000267674	0.0292906	0.012977
scaffold222_size177912_pos168980	3.30443	0.000267691	0.0292921	0.0195461
scaffold545_size124634_pos99350	3.30442	0.000267709	0.0292938	0.00806224
scaffold300_size156971_pos48156	3.30441	0.000267713	0.0292939	0.00865447
scaffold132_size212532_1_190232_pos165652	3.3044	0.000267727	0.029295	0.0219011
scaffold264_size164436_61399_164436_pos89239	3.3044	0.000267732	0.0292951	0.0450876
scaffold1181_size86585_pos18023	3.3044	0.000267733	0.0292951	0.0169328
scaffold446_size135301_1_25346_pos23901	3.30437	0.000267761	0.0292975	0.0352687
scaffold2486_size53100_pos1338	3.30437	0.000267762	0.0292975	0.012386
scaffold1611_size72523_pos44376	3.30432	0.000267819	0.0293034	0.0122082
scaffold10_size403606_pos366774	3.30429	0.000267859	0.0293075	0.0197581
scaffold3355_size40966_pos23820	3.30428	0.000267873	0.0293087	0.0161108
scaffold2322_size56116_pos49796	3.30427	0.000267876	0.0293087	0.00955415
scaffold841_size103234_1_62918_pos41529	3.30427	0.000267883	0.0293092	0.0100903
scaffold950_size96837_10635_96837_pos15238	-3.30426	0.000267887	0.0293092	-0.0245374
scaffold1187_size86183_pos16594	3.30426	0.000267891	0.0293094	0.0183831
scaffold262_size165026_pos135857	3.30426	0.000267894	0.0293094	0.0198375
scaffold2396_size54723_pos27681	3.30424	0.00026791	0.0293108	0.0127614
scaffold2994_size45582_pos34884	3.30421	0.000267945	0.0293142	0.0208883
scaffold1721_size69786_pos52435	3.3042	0.000267959	0.0293155	0.067354
scaffold4885_size26379_pos19021	3.30418	0.000267983	0.0293178	0.0129077
scaffold415_size138668_84484_138668_pos22919	3.30418	0.000267987	0.0293179	0.0079263
scaffold121_size217923_98765_217923_pos91693	3.30417	0.000267993	0.029318	0.0075971
scaffold6509_size16966_pos14028	3.30417	0.000267997	0.029318	0.0112321
scaffold3574_size38220_pos9396	3.30417	0.000267997	0.029318	0.0465179
scaffold198_size184815_pos79488	-3.30416	0.000268004	0.0293185	-0.0364505
scaffold65_size264614_66985_264614_pos51319	3.30414	0.000268034	0.0293208	0.00866913
scaffold240_size170785_pos100988	3.30413	0.000268036	0.0293208	0.00433456
scaffold545_size124634_pos30913	3.30413	0.000268037	0.0293208	0.0459503
scaffold3980_size33657_pos15105	3.30413	0.000268037	0.0293208	0.0174196
scaffold277_size161450_pos40015	3.30413	0.00026804	0.0293208	0.0204024
scaffold3462_size39584_pos5354	3.30412	0.000268047	0.0293211	0.0185805
scaffold214_size180006_pos118144	3.30411	0.000268069	0.0293232	0.0486422
scaffold63_size266567_pos16405	3.30408	0.000268102	0.0293265	0.00848666
scaffold11_size401640_1_300415_pos237751	3.30406	0.000268116	0.0293277	0.0077285
scaffold1307_size81652_pos78375	3.30406	0.00026812	0.0293278	0.0184667
scaffold1519_size75069_pos50935	3.30405	0.000268135	0.0293292	0.0179784
scaffold594_size120551_pos40934	3.30402	0.000268164	0.029332	0.0281487
scaffold1_size1318325_1_614794_pos320937	3.30402	0.00026817	0.0293322	0.0114176
scaffold966_size95727_pos9514	-3.30402	0.000268172	0.0293322	-0.0625615
scaffold448_size135157_pos128006	3.30401	0.000268184	0.029333	0.0192372
scaffold102_size228633_pos99836	3.304	0.000268185	0.029333	0.0253346
scaffold729_size110201_pos52005	3.30396	0.000268235	0.0293381	0.0212996
scaffold1842_size66714_pos45777	3.30395	0.000268252	0.0293396	0.0260228
scaffold191_size186831_pos172941	3.30392	0.000268282	0.0293426	0.0237385
scaffold50_size292063_pos277770	3.30392	0.000268286	0.0293427	0.0154044
scaffold2608_size51005_pos12165	3.3039	0.0002683	0.0293438	0.00754815
scaffold13610_size1936_pos1089	3.3039	0.000268303	0.0293439	0.0262975
scaffold3319_size41405_pos16487	3.3039	0.000268306	0.0293439	0.0139484
scaffold984_size95003_37026_95003_pos21614	3.30389	0.000268314	0.0293442	0.0145881
scaffold682_size113641_pos30557	-3.30389	0.000268315	0.0293442	-0.0244891
scaffold385_size142932_pos41886	3.30389	0.000268319	0.0293443	0.0148941
scaffold3414_size40173_pos24825	3.30386	0.000268345	0.0293468	0.0739495
scaffold735_size121742_11961_121742_pos57816	3.30386	0.000268355	0.0293475	0.00888249
scaffold2695_size57163_pos23288	3.30385	0.000268357	0.0293475	0.0154985
scaffold1507_size75508_10790_75508_pos35640	3.30384	0.00026837	0.0293482	0.0231976
scaffold2694_size49765_1_25016_pos5015	3.30384	0.00026837	0.0293482	0.0411575
scaffold96_size234934_8017_234934_pos14585	3.30383	0.000268387	0.0293498	0.0181626
scaffold345_size150338_pos35309	3.30382	0.000268402	0.0293511	0.0183546
scaffold761_size108299_1_69890_pos43906	3.30381	0.000268405	0.0293511	0.0171434
scaffold203_size183582_pos47933	3.30379	0.00026843	0.0293535	0.0153783
scaffold3840_size35103_pos20387	3.30378	0.000268442	0.0293545	0.00810297
scaffold148_size204002_40646_204002_pos35178	3.30378	0.000268448	0.0293548	0.0547997
scaffold1477_size76360_pos13813	3.30377	0.000268457	0.0293555	0.014333
scaffold983_size95005_pos57796	3.30376	0.000268461	0.0293556	0.0362933
scaffold8900_size8558_pos914	3.30375	0.000268474	0.0293567	0.0335836
scaffold229_size174961_pos66920	3.30375	0.000268479	0.0293569	0.0114874
scaffold676_size114315_pos109539	3.30373	0.000268498	0.0293584	0.0194865
scaffold917_size98893_1_5339_pos4744	3.30373	0.000268499	0.0293584	0.0260491
scaffold7549_size12746_pos5976	3.30372	0.000268507	0.029359	0.0365871
scaffold2856_size47356_23096_47356_pos9256	3.30371	0.000268524	0.0293605	0.0084923
scaffold163_size198978_pos166279	3.3037	0.000268538	0.0293607	0.0604931
scaffold163_size198978_pos166284	3.3037	0.000268538	0.0293607	0.0604931
scaffold118_size222055_pos35101	-3.3037	0.00026854	0.0293607	-0.0588743
scaffold2596_size51281_12777_51281_pos12573	3.30369	0.000268541	0.0293607	0.0253735
scaffold181_size189475_pos182730	3.30369	0.000268544	0.0293607	0.0112357
scaffold1426_size77657_pos49921	3.30369	0.000268544	0.0293607	0.0112357
scaffold31_size328605_43065_299849_pos9769	3.30368	0.000268555	0.029361	0.031633
scaffold7610_size12467_pos11039	3.30368	0.000268556	0.029361	0.0195553
scaffold915_size98907_pos90418	3.30368	0.000268556	0.029361	0.0120699
scaffold2018_size63021_pos40710	3.30366	0.000268581	0.0293634	0.0132247
scaffold3834_size35187_pos34943	3.30365	0.000268587	0.0293634	0.0167313
scaffold93_size237894_pos175643	3.30365	0.000268587	0.0293634	0.00783964
scaffold1985_size63564_pos56278	3.30364	0.000268608	0.0293654	0.0172956
scaffold12431_size2517_pos2366	3.30362	0.000268628	0.0293672	0.00779613
scaffold1818_size67181_pos52921	3.30361	0.000268637	0.0293679	0.0543718
scaffold6649_size16319_pos10073	3.3036	0.000268651	0.0293691	0.019851
scaffold48_size294768_pos156915	3.30359	0.000268657	0.0293694	0.00992675
scaffold3144_size43735_pos8992	3.30357	0.000268683	0.0293719	0.00611822
scaffold1665_size125523_1_111751_pos106520	3.30356	0.000268692	0.0293726	0.0401343
scaffold594_size120551_pos105553	3.30355	0.000268711	0.0293744	0.00923141
scaffold371_size145750_pos138877	3.30353	0.000268727	0.0293755	0.0311215
scaffold286_size159318_pos153832	3.30353	0.000268727	0.0293755	0.0302315
scaffold711_size111827_pos30716	3.30353	0.000268731	0.0293756	0.0142107
scaffold29_size328754_pos100360	3.30352	0.000268741	0.0293763	0.00876265
scaffold13474_size1978_pos141	3.30352	0.000268745	0.0293764	0.0511474
scaffold149_size203641_pos137757	3.3035	0.000268763	0.0293781	0.00780037
scaffold232_size173931_pos164602	3.30349	0.000268779	0.0293795	0.0202523
scaffold2781_size48476_pos31284	3.30346	0.000268816	0.0293832	0.00884485
scaffold456_size134171_pos127201	3.30342	0.000268861	0.0293878	0.0377509
scaffold1091_size90515_pos40997	3.30341	0.000268867	0.0293878	0.0194975
scaffold1091_size90515_pos40999	3.30341	0.000268867	0.0293878	0.0194975
scaffold989_size94735_14396_94735_pos43713	3.30341	0.000268871	0.0293879	0.0185035
scaffold17_size371318_pos139552	3.3034	0.000268877	0.0293882	0.00904865
scaffold5375_size23128_pos16328	3.3034	0.000268885	0.0293887	0.00837397
scaffold275_size162133_pos35942	3.30339	0.000268895	0.0293893	0.0293076
scaffold4629_size28183_pos7775	3.30339	0.000268896	0.0293893	0.00818988
scaffold5_size532232_pos346939	3.30337	0.000268911	0.0293906	0.0294488
scaffold379_size143888_pos107600	3.30337	0.000268914	0.0293906	0.0189542
scaffold3689_size36555_pos22538	3.30337	0.00026892	0.0293909	0.0425641
scaffold7313_size13561_pos2840	3.30336	0.000268927	0.029391	0.0215261
scaffold7313_size13561_pos2841	3.30336	0.000268927	0.029391	0.0215261
scaffold1434_size77417_pos7241	3.30335	0.000268932	0.0293913	0.00929475
scaffold6196_size18460_pos17295	3.30335	0.000268941	0.0293913	0.0142322
scaffold1768_size68753_pos16114	3.30334	0.000268944	0.0293913	0.0586894
scaffold1768_size68753_pos16115	3.30334	0.000268944	0.0293913	0.0586894
scaffold92_size238147_pos131610	3.30334	0.000268944	0.0293913	0.0282047
scaffold1019_size93355_pos18837	3.30333	0.00026896	0.0293926	0.0604804
scaffold60_size272429_pos97226	3.30332	0.000268974	0.0293939	0.0547118
scaffold634_size117593_pos77611	3.30331	0.000268984	0.0293946	0.0247585
scaffold10647_size5093_3285_5093_pos536	3.3033	0.000269001	0.0293961	0.0223511
scaffold1718_size69977_pos9915	3.30329	0.000269006	0.0293962	0.0212215
scaffold114_size223421_pos215076	3.30329	0.000269007	0.0293962	0.0217866
scaffold5482_size22461_pos988	3.30329	0.000269013	0.0293965	0.0190869
scaffold1124_size89242_pos66257	3.30328	0.000269018	0.0293967	0.00611469
scaffold1353_size80134_pos20618	3.30327	0.000269034	0.0293981	0.0338649
scaffold173_size192576_pos30174	3.30325	0.000269049	0.0293995	0.0194825
scaffold4071_size32745_pos25232	3.30322	0.000269093	0.029404	0.0263837
scaffold621_size118400_pos85218	3.3032	0.00026911	0.029405	0.0291662
scaffold465_size133453_pos121448	3.3032	0.00026911	0.029405	0.01205
scaffold1512_size75344_pos12571	3.3032	0.000269112	0.029405	0.00972749
scaffold254_size166296_pos59542	3.30319	0.000269128	0.0294064	0.0129512
scaffold1596_size72907_pos12377	3.30317	0.000269145	0.029408	0.00852175
scaffold4862_size26577_pos23707	3.30316	0.000269159	0.0294092	0.0183186
scaffold861_size101792_pos100434	3.30315	0.000269171	0.0294101	0.0350206
scaffold1919_size65043_pos37766	3.30314	0.000269183	0.0294112	0.0144262
scaffold2711_size49535_pos26067	3.30313	0.000269192	0.0294115	0.0332924
scaffold631_size117773_pos15279	3.30313	0.000269193	0.0294115	0.0103619
scaffold1192_size85988_pos38838	3.30312	0.000269204	0.0294125	0.0267136
scaffold5499_size22361_16395_22361_pos5411	3.3031	0.000269227	0.0294146	0.01909
scaffold3426_size39975_pos30613	3.30308	0.000269255	0.0294173	0.00822217
scaffold1373_size79144_16768_79144_pos29728	3.30307	0.000269258	0.0294174	0.030216
scaffold1044_size92699_pos8816	3.30303	0.000269309	0.0294226	0.010441
scaffold1877_size66066_pos19433	3.30298	0.000269362	0.029428	0.0156075
scaffold3157_size43568_pos21070	3.30293	0.00026942	0.029434	0.0351744
scaffold16941_size1366_pos222	3.30293	0.000269423	0.029434	0.0248651
scaffold769_size107735_pos80899	3.30292	0.000269433	0.0294344	0.0374411
scaffold262_size165026_pos31458	3.30292	0.000269434	0.0294344	0.0862445
scaffold3068_size44719_pos10301	3.30292	0.000269436	0.0294344	0.0190685
scaffold503_size129310_pos68576	3.30291	0.000269442	0.0294348	0.0549253
scaffold10_size403606_pos68690	3.3029	0.000269455	0.0294358	0.00693532
scaffold1767_size68777_pos52860	3.30285	0.000269511	0.0294416	0.0165789
scaffold517_size127934_pos91051	3.30282	0.000269549	0.0294455	0.00476614
scaffold1125_size89212_pos62507	3.30282	0.000269552	0.0294455	0.00730437
scaffold612_size118904_pos34506	3.30281	0.000269567	0.0294467	0.0105522
scaffold42_size311157_pos271308	3.3028	0.000269569	0.0294467	0.0152052
scaffold677_size114269_pos100963	3.30279	0.00026958	0.0294475	0.00753118
scaffold1219_size84640_pos40276	3.30276	0.00026962	0.0294513	0.0122095
scaffold1219_size84640_pos40277	3.30276	0.00026962	0.0294513	0.0122095
scaffold1937_size64737_pos42604	3.30275	0.000269629	0.0294519	0.0205016
scaffold1963_size64119_pos42094	3.30274	0.000269644	0.0294533	0.0150137
scaffold847_size102647_pos85492	3.30273	0.000269648	0.0294533	0.0180831
scaffold315_size154866_pos125903	3.30273	0.000269651	0.0294533	0.0168468
scaffold2129_size66360_pos1337	3.30271	0.000269682	0.0294555	0.0182325
scaffold3232_size42447_pos36107	3.30271	0.000269682	0.0294555	0.0112359
scaffold5143_size24614_1_20824_pos18009	3.30271	0.000269682	0.0294555	0.0112359
scaffold3422_size40045_pos8737	3.30271	0.000269683	0.0294555	0.0104333
scaffold835_size103938_pos68008	-3.3027	0.000269687	0.0294557	-0.0112358
scaffold1254_size83409_pos28962	3.30269	0.000269695	0.0294561	0.0122537
scaffold202_size183598_pos78942	3.30269	0.000269699	0.0294562	0.00814033
scaffold5500_size62195_22361_23624_pos890	3.30268	0.000269709	0.0294571	0.0307674
scaffold420_size138482_pos65459	3.30265	0.000269748	0.029461	0.0230837
scaffold1770_size68687_pos13920	3.30264	0.000269762	0.0294622	0.0116653
scaffold3041_size45094_pos10068	-3.30263	0.000269769	0.0294626	-0.0356888
scaffold6798_size15707_pos1935	3.30262	0.000269785	0.0294641	0.0237183
scaffold1250_size83503_pos26500	3.30261	0.000269789	0.0294641	0.0146349
scaffold700_size112711_pos49754	3.3026	0.000269799	0.0294649	0.0704951
scaffold15_size376895_1_225294_pos155132	3.3026	0.000269807	0.0294655	0.0203729
scaffold14520_size5291_1_1709_pos177	3.30259	0.000269815	0.029466	0.0172019
scaffold2730_size49252_pos17031	3.30257	0.000269835	0.0294675	0.0726899
scaffold2730_size49252_pos17035	3.30257	0.000269835	0.0294675	0.0726899
scaffold68_size261212_pos143851	3.30254	0.000269877	0.0294717	0.0188381
scaffold128_size215155_pos178952	3.30253	0.00026988	0.0294717	0.013027
scaffold2585_size51471_pos10036	3.30253	0.000269889	0.0294723	0.0348781
scaffold2936_size46193_pos22522	3.30252	0.000269891	0.0294723	0.0206364
scaffold1070_size91588_pos56561	3.30252	0.000269902	0.0294729	0.0208507
scaffold4_size532381_pos134729	3.30252	0.000269902	0.0294729	0.00931376
scaffold3521_size38819_pos7897	3.30247	0.000269956	0.0294785	0.00629748
scaffold1970_size63966_pos46623	3.30246	0.000269971	0.0294797	0.00981846
scaffold27_size330420_pos79500	3.30245	0.000269983	0.0294804	0.0103275
scaffold1202_size85694_43425_85694_pos26557	3.30245	0.000269983	0.0294804	0.0170948
scaffold1666_size71149_pos55140	3.30244	0.000269988	0.0294804	0.0133678
scaffold8548_size9524_pos9071	3.30244	0.00026999	0.0294804	0.0119263
scaffold3545_size38580_pos25514	3.30244	0.000269993	0.0294805	0.00716565
scaffold872_size101164_pos74410	3.30243	0.000270005	0.0294814	0.0105327
scaffold2776_size48564_pos36976	3.30242	0.000270011	0.0294817	0.0107701
scaffold45_size303955_1_220305_pos167167	3.30241	0.000270023	0.0294827	0.0126963
scaffold5_size532232_pos325403	3.3024	0.000270032	0.0294832	0.0239187
scaffold1550_size74074_pos55670	3.3024	0.000270033	0.0294832	0.0143227
scaffold11415_size4041_pos897	3.30239	0.000270043	0.029484	0.0156617
scaffold3820_size35299_pos23408	3.30239	0.000270047	0.0294841	0.0234971
scaffold1666_size71149_pos63686	-3.30239	0.000270052	0.0294843	-0.0688416
scaffold6226_size18321_pos2850	3.30238	0.000270062	0.029485	0.0175825
scaffold2344_size55596_pos13912	3.30238	0.000270064	0.029485	0.0270149
scaffold22_size343841_pos239469	-3.30237	0.000270075	0.0294857	-0.046248
scaffold1381_size78876_pos78764	3.30236	0.000270078	0.0294857	0.0558383
scaffold5578_size21857_pos8518	3.30236	0.00027008	0.0294857	0.0288807
scaffold1893_size65650_pos6419	3.30236	0.000270086	0.0294858	0.0315917
scaffold2_size711759_166492_711759_pos487012	3.30235	0.000270089	0.0294858	0.0133738
scaffold170_size194615_pos83387	3.30235	0.00027009	0.0294858	0.0136578
scaffold3999_size33449_pos22018	3.30235	0.000270098	0.0294863	0.0257262
scaffold3597_size37789_pos8157	3.30233	0.000270119	0.0294883	0.0200539
scaffold1675_size70958_pos49916	3.30232	0.000270132	0.0294894	0.0489928
scaffold467_size132981_pos61013	3.30231	0.000270141	0.02949	0.0139559
scaffold1282_size82380_pos22453	3.3023	0.000270153	0.029491	0.011446
scaffold66_size263319_pos127838	3.30227	0.000270187	0.0294944	0.0415878
scaffold1526_size74856_pos49341	3.30226	0.000270194	0.0294946	0.0116554
scaffold3195_size43022_pos3318	3.30226	0.000270195	0.0294946	0.015326
scaffold4131_size32240_pos4653	3.30223	0.00027023	0.029498	0.00963846
scaffold4504_size29093_pos11427	3.30222	0.000270244	0.029499	0.0129468
scaffold4596_size28445_pos27681	3.30222	0.000270244	0.029499	0.0129468
scaffold5662_size21264_pos18314	3.30221	0.000270254	0.0294997	0.0284581
scaffold761_size108299_1_69890_pos10359	3.30219	0.000270281	0.0295023	0.0258799
scaffold354_size148934_pos99498	-3.30219	0.000270284	0.0295023	-0.00820283
scaffold2006_size63237_pos13050	3.30217	0.000270304	0.0295041	0.0121308
scaffold92_size238147_pos84559	3.30216	0.000270309	0.0295044	0.00751423
scaffold1550_size74074_pos33892	3.30215	0.000270329	0.0295059	0.0497572
scaffold1550_size74074_pos33893	3.30215	0.000270329	0.0295059	0.0497572
scaffold1356_size80040_1_68627_pos8682	3.30213	0.000270351	0.029508	0.0253793
scaffold825_size104456_pos46963	3.30211	0.000270366	0.0295093	0.0216902
scaffold12309_size2635_pos1772	3.30211	0.000270372	0.0295096	0.0337535
scaffold1705_size70251_pos21880	-3.30209	0.00027039	0.0295112	-0.0665837
scaffold772_size107654_pos74817	3.30208	0.000270407	0.0295125	0.0211524
scaffold203_size183582_pos106500	3.30208	0.000270408	0.0295125	0.0132952
scaffold1094_size90405_pos71203	3.30207	0.00027042	0.0295135	0.0317033
scaffold621_size118400_pos59431	3.30206	0.000270434	0.0295144	0.0571643
scaffold621_size118400_pos59432	3.30206	0.000270434	0.0295144	0.0571643
scaffold391_size142594_pos51109	3.30205	0.000270439	0.0295146	0.0508587
scaffold759_size108388_pos40851	3.30204	0.000270452	0.0295157	0.0120345
scaffold2432_size54114_pos24707	3.30202	0.000270474	0.0295175	0.0101913
scaffold490_size130598_pos26912	3.30202	0.000270474	0.0295175	0.0170103
scaffold1538_size74372_pos2179	-3.30201	0.000270484	0.0295182	-0.0591926
scaffold775_size107593_pos65544	3.30201	0.000270488	0.0295182	0.0593803
scaffold2975_size45802_pos40730	3.30201	0.00027049	0.0295182	0.035387
scaffold157_size200996_pos33247	3.302	0.000270502	0.0295189	0.00939334
scaffold3260_size42088_pos11511	3.302	0.000270503	0.0295189	0.0111011
scaffold5914_size19977_pos963	3.30199	0.000270509	0.0295189	0.0309031
scaffold5914_size19977_pos964	3.30199	0.000270509	0.0295189	0.0309031
scaffold3261_size42075_pos6972	3.30199	0.000270512	0.0295189	0.00577102
scaffold28_size330267_1_203878_pos144298	-3.30199	0.000270516	0.029519	-0.0573171
scaffold5051_size25146_pos10757	3.30198	0.000270525	0.0295197	0.01327
scaffold3154_size43612_pos32966	3.30197	0.000270535	0.0295205	0.0136373
scaffold1041_size92754_pos46010	3.30196	0.000270543	0.029521	0.0127461
scaffold535_size126182_pos23477	3.30196	0.000270547	0.0295211	0.0123815
scaffold510_size128595_6733_38322_pos3481	3.30195	0.000270552	0.0295213	0.0337438
scaffold746_size109302_pos23839	3.30194	0.000270565	0.0295224	0.0412553
scaffold1781_size68424_pos2601	3.30193	0.00027058	0.0295236	0.0219695
scaffold11951_size3106_pos904	3.30193	0.000270584	0.0295236	0.042789
scaffold1594_size72944_pos11293	3.30193	0.000270585	0.0295236	0.0286951
scaffold653_size116351_pos26294	3.30191	0.000270602	0.0295251	0.0128226
scaffold254_size166296_pos110498	3.30191	0.000270605	0.0295252	0.029301
scaffold157_size200996_pos186210	3.3019	0.000270616	0.0295259	0.0290734
scaffold2426_size54226_pos33703	3.3019	0.000270618	0.0295259	0.035927
scaffold121_size217923_98765_217923_pos61145	3.30188	0.000270637	0.0295276	0.0178217
scaffold72_size256570_pos235962	3.30185	0.000270675	0.0295315	0.00524913
scaffold1459_size76734_pos26696	3.30185	0.000270678	0.0295315	0.0407954
scaffold1072_size91524_pos78586	3.30184	0.000270685	0.0295319	0.0185952
scaffold4369_size30307_pos13946	3.30183	0.000270693	0.0295324	0.011801
scaffold6783_size15772_pos12511	3.30182	0.000270705	0.0295334	0.0220806
scaffold1783_size68391_1_38509_pos27970	3.30181	0.000270724	0.0295352	0.029328
scaffold4012_size33264_pos10809	3.3018	0.000270734	0.0295359	0.0110534
scaffold191_size186831_pos89190	3.30178	0.000270759	0.0295382	0.027568
scaffold126_size216713_pos216161	3.30177	0.000270766	0.0295382	0.0153351
scaffold202_size183598_pos141554	3.30177	0.000270767	0.0295382	0.0111137
scaffold1579_size73274_pos41694	-3.30177	0.000270767	0.0295382	-0.0406576
scaffold1446_size77191_pos66652	3.30177	0.00027077	0.0295382	0.0356745
scaffold65_size264614_1_66459_pos38718	-3.30175	0.000270789	0.0295395	-0.0189451
scaffold4474_size29418_pos16332	3.30175	0.000270789	0.0295395	0.0229152
scaffold648_size116551_pos87794	3.30175	0.000270792	0.0295395	0.0109122
scaffold479_size131647_1_52110_pos7692	3.30173	0.000270808	0.029541	0.0185024
scaffold3010_size45425_pos34609	3.30173	0.000270811	0.0295411	0.0180663
scaffold1086_size90732_pos5107	3.30171	0.000270831	0.0295428	0.0122239
scaffold800_size105836_pos71643	3.30171	0.000270835	0.029543	0.0241569
scaffold3548_size38544_pos9879	3.3017	0.000270846	0.0295438	0.0167473
scaffold774_size107597_pos92225	3.30167	0.00027088	0.0295472	0.00876096
scaffold194_size186409_pos125698	-3.30165	0.000270901	0.0295489	-0.0202093
scaffold900_size99640_pos10338	3.30165	0.000270901	0.0295489	0.0343932
scaffold298_size157564_pos102553	3.30163	0.000270925	0.0295512	0.00511081
scaffold5982_size19587_pos10568	3.3016	0.000270958	0.0295542	0.00926315
scaffold4818_size26856_pos8995	3.3016	0.000270959	0.0295542	0.0210017
scaffold4_size532381_pos202719	3.30158	0.000270981	0.0295556	0.00811699
scaffold588_size120899_pos108378	3.30158	0.000270981	0.0295556	0.0505924
scaffold3820_size35299_pos1055	3.30158	0.000270984	0.0295556	0.01614
scaffold712_size111825_96163_111825_pos9189	3.30158	0.000270985	0.0295556	0.0118564
scaffold2306_size56374_pos30658	3.30155	0.00027102	0.0295589	0.0523523
scaffold4078_size32701_pos21627	3.30155	0.00027102	0.0295589	0.0303325
scaffold5143_size24614_1_20824_pos18029	3.30152	0.000271056	0.0295625	0.0158962
scaffold784_size106860_pos102008	3.30152	0.000271061	0.0295626	0.00813591
scaffold16851_size1375_pos691	3.30149	0.000271094	0.029566	0.0470409
scaffold475_size131945_pos86857	3.30148	0.000271104	0.0295665	0.022046
scaffold4948_size25885_pos5670	-3.30148	0.000271106	0.0295665	-0.0231853
scaffold287_size159178_pos148669	3.30147	0.000271117	0.0295674	0.0314806
scaffold1714_size70082_pos63903	3.30146	0.000271128	0.0295683	0.0249801
scaffold4520_size28979_pos9989	3.30146	0.000271131	0.0295683	0.0442123
scaffold1_size1318325_616324_1318325_pos287957	3.30145	0.000271143	0.029569	0.040228
scaffold13858_size1864_pos1243	3.30144	0.000271144	0.029569	0.014501
scaffold342_size150546_pos80596	3.30144	0.000271148	0.0295691	0.0508702
scaffold1438_size77310_pos18390	3.30144	0.000271151	0.0295691	0.0665736
scaffold5564_size21926_pos4937	3.30142	0.000271171	0.029571	0.023486
scaffold370_size146255_pos116261	3.30142	0.000271176	0.0295712	0.0142881
scaffold2006_size63237_pos57729	3.30141	0.00027118	0.0295713	0.00837551
scaffold1178_size86634_pos44755	3.30141	0.000271187	0.0295718	0.00936024
scaffold862_size101781_pos55151	3.3014	0.000271196	0.0295721	0.0143255
scaffold2983_size45694_pos7389	3.30139	0.000271202	0.0295721	0.0125242
scaffold846_size102689_pos20798	3.30139	0.000271205	0.0295721	0.079964
scaffold2057_size61982_pos8971	3.30139	0.000271208	0.0295721	0.0118893
scaffold70_size256905_pos140228	3.30138	0.000271219	0.0295721	0.0171758
scaffold3771_size35750_pos28091	3.30137	0.000271229	0.0295721	0.0208398
scaffold3337_size41171_pos39848	3.30137	0.000271234	0.0295721	0.0126407
scaffold1475_size76371_1_56770_pos49439	3.30136	0.000271242	0.0295721	0.00840754
scaffold220_size178724_pos71833	3.30136	0.000271242	0.0295721	0.00720647
scaffold301_size156720_pos9072	3.30136	0.000271242	0.0295721	0.00360323
scaffold518_size127666_pos27982	3.30136	0.000271242	0.0295721	0.00720647
scaffold723_size110784_pos33122	3.30136	0.000271242	0.0295721	0.00720647
scaffold1368_size79376_pos14417	3.30136	0.000271242	0.0295721	0.00720647
scaffold2146_size60022_pos41280	3.30136	0.000271242	0.0295721	0.00360323
scaffold10236_size5772_pos4033	3.30136	0.000271242	0.0295721	0.00720647
scaffold56_size282508_1_148904_pos29640	3.30136	0.000271242	0.0295721	0.00776081
scaffold2000_size63349_pos41746	3.30136	0.000271242	0.0295721	0.00776081
scaffold1367_size79526_pos54510	3.30135	0.000271258	0.0295732	0.00795007
scaffold5803_size20539_pos16710	3.30135	0.000271258	0.0295732	0.00795007
scaffold2077_size61600_pos29191	3.30132	0.000271288	0.0295761	0.0121652
scaffold1259_size83211_37629_83211_pos32616	3.30131	0.000271297	0.0295769	0.0110843
scaffold605_size119655_pos43413	3.30129	0.000271327	0.0295798	0.0078105
scaffold3888_size34632_pos32051	3.30128	0.000271332	0.02958	0.0357584
scaffold2_size711759_166492_711759_pos495836	3.30127	0.000271347	0.0295812	0.0261282
scaffold50_size292063_pos239922	3.30124	0.000271383	0.0295848	0.0128784
scaffold2889_size46920_pos9752	3.30124	0.000271386	0.0295849	0.0362043
scaffold1551_size74047_pos51528	3.30123	0.000271394	0.0295855	0.0135999
scaffold3897_size34553_pos10535	3.30122	0.000271401	0.0295857	0.00797242
scaffold10118_size5964_pos475	3.30122	0.000271408	0.0295857	0.019972
scaffold331_size152649_pos124572	3.30122	0.00027141	0.0295857	0.00794504
scaffold856_size102190_pos60183	3.30121	0.000271411	0.0295857	0.0430789
scaffold19_size358241_1_59988_pos27484	3.30121	0.000271412	0.0295857	0.0202423
scaffold236_size173227_pos120601	3.30119	0.000271438	0.0295881	0.0153647
scaffold1596_size72907_pos58211	3.30119	0.00027144	0.0295881	0.0560184
scaffold217_size179619_pos139651	3.30117	0.000271462	0.0295902	0.0582401
scaffold2790_size48297_pos8391	-3.30115	0.000271482	0.029592	-0.0220997
scaffold218_size179080_62775_106051_pos34887	3.30114	0.000271497	0.0295927	0.0214944
scaffold218_size179080_62775_106051_pos34888	3.30114	0.000271497	0.0295927	0.0214944
scaffold1481_size76258_pos24668	3.30114	0.000271497	0.0295927	0.00780563
scaffold547_size152864_28368_152864_pos27807	3.30112	0.000271523	0.0295951	0.0623831
scaffold85_size245077_pos112076	3.30112	0.000271526	0.0295951	0.0352323
scaffold8200_size10421_pos10097	3.30111	0.000271529	0.0295951	0.021071
scaffold1881_size65915_pos23332	3.3011	0.000271539	0.0295958	0.0778256
scaffold2642_size50498_pos25675	3.3011	0.000271541	0.0295958	0.0220659
scaffold102_size228633_pos168909	3.30108	0.000271564	0.029598	0.0419516
scaffold9007_size8279_pos4458	3.30107	0.000271576	0.029599	0.0210612
scaffold15595_size1532_pos1301	3.30106	0.000271586	0.0295997	0.0223374
scaffold2405_size54572_pos6339	3.30105	0.000271598	0.0296007	0.0309636
scaffold1592_size72958_22839_72958_pos35727	3.30104	0.000271609	0.0296016	0.0522753
scaffold2506_size52841_pos50885	3.30104	0.000271617	0.0296021	0.0331231
scaffold567_size122846_1_59632_pos51115	3.30103	0.000271627	0.0296028	0.0279816
scaffold50_size292063_pos56710	-3.30101	0.000271647	0.0296044	-0.0581692
scaffold554_size123915_pos62450	-3.30101	0.000271648	0.0296044	-0.020389
scaffold5989_size19537_pos16843	3.30101	0.000271651	0.0296044	0.0244561
scaffold1482_size76257_pos47996	3.301	0.000271662	0.0296054	0.0373709
scaffold568_size122801_pos49560	3.30099	0.000271676	0.0296065	0.00680854
scaffold3728_size36104_pos30866	-3.30098	0.000271685	0.0296072	-0.0159832
scaffold335_size152339_pos45360	3.30096	0.000271706	0.0296091	0.0080368
scaffold1130_size89026_pos88323	3.30093	0.000271739	0.0296124	0.0337877
scaffold680_size114002_pos45916	3.30091	0.000271769	0.0296153	0.0104481
scaffold273_size162661_64439_162661_pos83335	3.30089	0.000271783	0.0296165	0.0284752
scaffold2880_size47081_pos25253	3.30089	0.000271791	0.0296171	0.00987783
scaffold73_size254900_pos71984	3.30088	0.000271797	0.0296175	0.00739704
scaffold284_size159654_pos75239	3.30087	0.000271811	0.0296186	0.0178123
scaffold2123_size60488_pos48075	3.30087	0.000271814	0.0296186	0.00686611
scaffold504_size129278_pos117265	3.30086	0.000271818	0.0296187	0.0443734
scaffold11463_size3989_pos1500	3.30086	0.000271828	0.0296195	0.0183721
scaffold1_size1318325_616324_1318325_pos428630	3.30085	0.000271838	0.0296199	0.0155741
scaffold230_size174468_pos17652	3.30085	0.000271838	0.0296199	0.0447361
scaffold1475_size76371_1_56770_pos24502	-3.30084	0.000271852	0.0296211	-0.0650301
scaffold91_size238995_1_222219_pos117898	3.30083	0.000271859	0.0296215	0.0106383
scaffold2506_size52841_pos13988	3.30081	0.000271878	0.0296227	0.0611877
scaffold1716_size70039_pos38303	3.30081	0.00027188	0.0296227	0.0312831
scaffold336_size154368_pos146687	3.30081	0.000271882	0.0296227	0.0203529
scaffold2769_size48622_pos40743	3.30081	0.000271883	0.0296227	0.0147142
scaffold1271_size82860_1_27674_pos11943	3.30081	0.000271885	0.0296227	0.0138416
scaffold3066_size44812_pos1458	3.3008	0.000271891	0.0296231	0.0384794
scaffold331_size152649_pos64664	3.30078	0.000271912	0.0296246	0.00492821
scaffold431_size137261_pos14236	3.30078	0.000271912	0.0296246	0.0490628
scaffold88_size241511_pos207211	3.30075	0.000271947	0.0296282	0.0317135
scaffold387_size142806_7474_142806_pos102057	3.30072	0.000271986	0.029632	0.0112374
scaffold1430_size77509_pos7045	3.30068	0.000272035	0.0296371	0.0357121
scaffold2_size711759_166492_711759_pos358932	3.30064	0.000272074	0.029641	0.0131933
scaffold7083_size14511_pos5866	-3.30063	0.000272096	0.0296431	-0.0370415
scaffold499_size129835_pos30612	3.30062	0.000272101	0.0296432	0.0100054
scaffold1061_size92016_pos51743	3.30061	0.000272113	0.0296442	0.0344041
scaffold2907_size46608_pos37366	3.30061	0.000272118	0.0296444	0.0305239
scaffold1976_size77491_13710_77491_pos14538	3.3006	0.000272131	0.0296452	0.013231
scaffold1976_size77491_13710_77491_pos14539	3.3006	0.000272131	0.0296452	0.013231
scaffold1361_size79670_pos45632	3.30059	0.000272138	0.0296456	0.0506224
scaffold25_size335396_pos102429	3.30059	0.000272143	0.0296458	0.0260895
scaffold8310_size10091_pos9915	-3.30058	0.000272147	0.029646	-0.0484496
scaffold150_size202192_pos194936	3.30057	0.000272157	0.0296467	0.00814535
scaffold3581_size38137_pos30057	3.30057	0.00027216	0.0296467	0.0139695
scaffold2_size711759_166492_711759_pos32560	3.30056	0.000272178	0.0296477	0.0205038
scaffold4081_size32673_pos21855	3.30056	0.000272179	0.0296477	0.00798197
scaffold449_size135107_pos56976	3.30056	0.000272179	0.0296477	0.0238628
scaffold171_size194458_pos61435	3.30054	0.000272194	0.0296491	0.0409535
scaffold2409_size54482_pos44788	3.30052	0.000272217	0.029651	0.0210456
scaffold355_size148869_1_90760_pos12215	3.30052	0.000272217	0.029651	0.00879401
scaffold270_size163107_96342_163107_pos21577	3.30051	0.000272228	0.0296516	0.0200138
scaffold42_size311157_pos174402	3.30051	0.000272229	0.0296516	0.0247486
scaffold750_size108834_pos73490	3.3005	0.00027224	0.0296516	0.0122907
scaffold45_size303955_1_220305_pos188296	3.3005	0.000272241	0.0296516	0.0113452
scaffold80_size249958_1_152217_pos40669	3.3005	0.000272241	0.0296516	0.0113452
scaffold1675_size70958_pos17097	3.3005	0.000272241	0.0296516	0.0105348
scaffold154_size201728_pos24952	3.30049	0.00027225	0.0296522	0.0128269
scaffold6286_size18011_pos12102	3.30049	0.000272258	0.0296527	0.0100496
scaffold36_size317712_pos248351	3.30049	0.00027226	0.0296527	0.0221355
scaffold2544_size52214_pos17824	3.30047	0.000272277	0.0296536	0.0199206
scaffold2601_size51173_pos7648	3.30047	0.000272282	0.0296536	0.00433498
scaffold5731_size20883_pos16488	3.30047	0.000272282	0.0296536	0.00433498
scaffold13389_size2008_pos901	3.30047	0.000272283	0.0296536	0.0274985
scaffold770_size107732_pos9993	3.30046	0.000272284	0.0296536	0.0385184
scaffold3590_size37915_9726_37915_pos17341	3.30046	0.000272292	0.0296541	0.00487783
scaffold177_size191359_pos98619	3.30044	0.000272318	0.0296563	0.00831446
scaffold3897_size34553_pos4354	3.30043	0.000272319	0.0296563	0.0111169
scaffold4157_size32035_pos22857	3.30043	0.000272321	0.0296563	0.0145782
scaffold788_size106700_pos4791	3.30041	0.000272346	0.0296586	0.00659535
scaffold2632_size58921_pos26623	3.3004	0.000272359	0.0296598	0.0108021
scaffold2258_size57635_pos32925	3.3004	0.000272362	0.0296598	0.0123633
scaffold505_size129082_pos103939	3.30038	0.000272387	0.0296619	0.00681387
scaffold955_size96346_pos80041	3.30038	0.000272388	0.0296619	0.0225487
scaffold17235_size1334_pos240	3.30036	0.000272409	0.0296639	0.0159069
scaffold3493_size39165_pos9318	3.30035	0.000272419	0.0296647	0.0248801
scaffold131_size212582_pos188482	3.30034	0.000272425	0.0296647	0.0242798
scaffold1358_size79960_pos9879	3.30034	0.000272426	0.0296647	0.013035
scaffold831_size104300_pos61255	3.30033	0.000272436	0.0296655	0.0420562
scaffold1219_size84640_pos47426	3.30033	0.000272447	0.0296663	0.00943141
scaffold26_size331193_1_276729_pos202769	3.30032	0.00027245	0.0296664	0.0122875
scaffold160_size199286_pos9589	3.30031	0.00027246	0.0296668	0.0402266
scaffold1845_size66688_pos53948	3.30031	0.000272462	0.0296668	0.00888561
scaffold1811_size67446_pos33515	3.30031	0.000272463	0.0296668	0.0212518
scaffold936_size97746_pos24792	3.30031	0.000272469	0.0296671	0.0316535
scaffold304_size156066_pos59397	-3.30029	0.000272486	0.0296686	-0.0189388
scaffold1322_size81079_pos26050	3.30029	0.000272491	0.0296686	0.0139393
scaffold20_size353540_pos173825	3.30029	0.000272491	0.0296686	0.0167271
scaffold1339_size80606_pos25118	3.30028	0.0002725	0.0296689	0.0221577
scaffold371_size145750_pos63195	3.30028	0.0002725	0.0296689	0.0181681
scaffold7899_size11409_pos10643	3.30027	0.000272514	0.02967	0.00804441
scaffold1482_size76257_pos23174	3.30026	0.000272518	0.0296701	0.0116575
scaffold1215_size84705_pos43222	3.30026	0.000272524	0.0296702	0.041672
scaffold1093_size90472_1_53327_pos38490	3.30026	0.000272525	0.0296702	0.030803
scaffold1_size1318325_1_614794_pos390856	3.30025	0.000272531	0.0296706	0.0625754
scaffold4161_size32018_pos25800	3.30025	0.000272538	0.0296707	0.0155685
scaffold7467_size12975_pos623	3.30025	0.000272539	0.0296707	0.017941
scaffold1008_size93725_pos13385	3.30024	0.000272544	0.0296709	0.0180513
scaffold1003_size135045_1_40905_pos5282	3.3002	0.000272592	0.0296759	0.0161013
scaffold6625_size16417_pos12081	3.30019	0.000272604	0.0296768	0.0145285
scaffold771_size107656_pos59217	3.30018	0.000272611	0.0296772	0.0468498
scaffold1573_size73436_pos8910	3.30018	0.000272615	0.0296774	0.0555325
scaffold666_size115520_pos70939	3.30016	0.000272636	0.0296794	0.0313084
scaffold1691_size70551_1_60981_pos17447	3.30015	0.000272649	0.0296804	0.0185148
scaffold2754_size48894_pos48770	3.30014	0.000272663	0.0296816	0.0247155
scaffold8098_size22520_pos14437	3.30014	0.000272669	0.0296819	0.039085
scaffold1025_size93102_pos44802	3.30013	0.000272673	0.029682	0.00628264
scaffold1116_size89476_pos65660	3.30013	0.000272679	0.0296821	0.00811018
scaffold258_size165373_pos37928	3.30013	0.000272679	0.0296821	0.062388
scaffold582_size121253_pos101553	3.30011	0.000272702	0.0296842	0.00467752
scaffold4235_size31442_pos25270	3.3001	0.000272711	0.0296849	0.0082163
scaffold4747_size27368_pos6443	3.30009	0.000272721	0.0296856	0.022609
scaffold111_size225310_pos182801	3.30008	0.000272734	0.0296867	0.00733552
scaffold304_size156066_pos63184	3.30008	0.000272737	0.0296867	0.0106921
scaffold1036_size92860_pos10675	3.30007	0.000272742	0.0296869	0.00737486
scaffold4177_size31860_pos24393	-3.30004	0.000272777	0.0296904	-0.0608428
scaffold1996_size63429_pos56075	3.30004	0.000272781	0.0296905	0.00649148
scaffold177_size191359_pos170948	3.30003	0.000272791	0.0296912	0.0302892
scaffold29_size328754_pos50976	3.30002	0.000272802	0.0296917	0.0108757
scaffold2935_size46204_pos16525	3.30002	0.000272802	0.0296917	0.00880007
scaffold34_size321243_pos178566	3.30002	0.000272805	0.0296917	0.0108938
scaffold486_size131102_pos120088	3.29999	0.000272841	0.0296954	0.018723
scaffold1001_size94204_1_58859_pos35087	3.29998	0.000272851	0.0296957	0.0155829
scaffold981_size95027_pos60869	3.29998	0.000272852	0.0296957	0.0341798
scaffold2229_size58203_pos18065	3.29998	0.000272853	0.0296957	0.00612328
scaffold1377_size78960_pos52667	3.29997	0.000272857	0.0296957	0.00923741
scaffold112_size225157_pos64416	3.29995	0.000272882	0.0296979	0.0151298
scaffold4958_size25781_pos17403	3.29995	0.000272886	0.0296979	0.0245072
scaffold66_size263319_pos156863	3.29994	0.000272894	0.0296979	0.0660095
scaffold66_size263319_pos156864	3.29994	0.000272894	0.0296979	0.0660095
scaffold1599_size72805_5951_72805_pos53841	3.29994	0.000272894	0.0296979	0.0624893
scaffold408_size139911_pos7492	3.29994	0.000272897	0.0296979	0.0117107
scaffold1682_size70803_pos39399	3.29994	0.000272898	0.0296979	0.0154288
scaffold10103_size5992_pos4330	3.29993	0.000272907	0.0296986	0.034092
scaffold2703_size49661_pos48076	3.29992	0.000272923	0.0297	0.0220492
scaffold7682_size12195_pos6	3.29991	0.000272929	0.0297002	0.0265218
scaffold27_size330420_pos117538	3.29991	0.000272935	0.0297006	0.00777912
scaffold2748_size48937_pos37822	3.2999	0.000272938	0.0297006	0.0150689
scaffold1872_size66153_pos32871	3.29988	0.000272965	0.0297032	0.00918957
scaffold8971_size8379_pos6596	3.29986	0.000272987	0.0297053	0.0210297
scaffold1788_size68284_pos16990	3.29984	0.000273017	0.0297079	0.0446457
scaffold14_size387039_pos360234	3.29984	0.000273017	0.0297079	0.00766282
scaffold2_size711759_166492_711759_pos177952	-3.29983	0.000273025	0.0297084	-0.0391815
scaffold8122_size10706_pos2950	3.29982	0.000273032	0.0297087	0.0373421
scaffold779_size107201_pos54079	3.29982	0.000273034	0.0297087	0.0186715
scaffold3750_size35950_1_19181_pos9229	3.29979	0.000273069	0.029712	0.0203335
scaffold2531_size52470_pos32889	3.29979	0.00027307	0.029712	0.0144444
scaffold1759_size68921_pos55489	-3.29979	0.000273077	0.0297124	-0.0596193
scaffold6491_size17037_pos8336	3.29977	0.00027309	0.0297135	0.00638937
scaffold9252_size7659_pos7204	3.29977	0.000273099	0.0297141	0.0212409
scaffold5577_size21859_11529_21859_pos7697	3.29974	0.000273131	0.0297173	0.0476739
scaffold1765_size68829_pos26800	3.29973	0.000273148	0.0297185	0.0259258
scaffold1765_size68829_pos26802	3.29973	0.000273148	0.0297185	0.0259258
scaffold862_size101781_pos46625	3.29971	0.000273164	0.0297196	0.0140579
scaffold355_size148869_1_90760_pos72753	3.29971	0.000273165	0.0297196	0.0157714
scaffold559_size123608_72602_123608_pos36138	3.29971	0.000273167	0.0297196	0.0284369
scaffold2402_size54627_pos43419	3.2997	0.000273176	0.0297202	0.0173298
scaffold1834_size66794_pos45076	3.29969	0.000273188	0.0297212	0.0299406
scaffold17_size371318_pos121177	3.29969	0.000273194	0.0297215	0.00470032
scaffold2722_size49363_pos14322	3.29968	0.000273198	0.0297216	0.0126239
scaffold180_size190026_pos87563	3.29967	0.00027321	0.0297225	0.0238696
scaffold1786_size68320_pos43693	3.29966	0.000273223	0.0297236	0.0114166
scaffold2_size711759_166492_711759_pos47707	3.29965	0.000273231	0.0297242	0.0332708
scaffold3867_size34895_pos9999	3.29965	0.00027324	0.0297248	0.0104399
scaffold336_size154368_pos75945	3.29962	0.00027327	0.0297275	0.0515759
scaffold870_size101244_pos26074	3.29962	0.000273272	0.0297275	0.025729
scaffold1737_size69462_pos43150	3.29962	0.000273274	0.0297275	0.00935751
scaffold2169_size59294_pos13075	3.29961	0.000273279	0.0297277	0.0202132
scaffold5321_size23481_pos19851	3.29961	0.000273284	0.029728	0.0428256
scaffold1974_size67955_pos32539	3.2996	0.0002733	0.0297294	0.05518
scaffold16_size375037_pos248845	3.29958	0.000273321	0.0297313	0.010254
scaffold232_size173931_pos135331	3.29957	0.000273324	0.0297314	0.0150788
scaffold930_size97994_pos179	3.29957	0.000273335	0.0297319	0.0161425
scaffold59_size272761_pos123754	3.29957	0.000273335	0.0297319	0.0101279
scaffold2440_size53882_pos46399	3.29954	0.000273363	0.0297343	0.0364882
scaffold849_size102411_pos19645	3.29954	0.000273364	0.0297343	0.0170194
scaffold6709_size16099_pos15934	3.29953	0.00027338	0.0297354	0.0222993
scaffold978_size95251_20396_95251_pos24676	3.29953	0.000273382	0.0297354	0.0084119
scaffold4157_size32035_pos31210	3.29952	0.000273383	0.0297354	0.0129742
scaffold189_size187403_pos186101	3.29952	0.000273391	0.0297357	0.0104596
scaffold998_size94257_1_86615_pos21150	3.29952	0.000273392	0.0297357	0.0158814
scaffold1482_size76257_pos923	3.29951	0.000273402	0.0297365	0.0228587
scaffold30_size328659_pos91026	3.29949	0.000273422	0.0297383	0.0145729
scaffold1821_size67067_pos10325	3.29948	0.00027344	0.0297399	0.0443379
scaffold100_size230570_pos219090	3.29947	0.000273449	0.0297406	0.0255005
scaffold15037_size1613_pos729	3.29945	0.000273474	0.029743	0.0247004
scaffold5804_size20538_pos1735	3.29943	0.000273493	0.0297439	0.0114491
scaffold886_size100436_pos17638	3.29943	0.000273494	0.0297439	0.0575684
scaffold55_size282875_pos263513	3.29943	0.000273498	0.0297439	0.00792913
scaffold1138_size88307_pos42765	3.29943	0.000273499	0.0297439	0.00736276
scaffold971_size95595_pos95153	3.29942	0.000273501	0.0297439	0.00752628
scaffold1152_size87474_pos28305	3.29942	0.000273501	0.0297439	0.00752628
scaffold300_size156971_pos22700	3.29942	0.000273507	0.029744	0.0189329
scaffold2535_size52403_pos16000	3.29941	0.000273514	0.029744	0.0287668
scaffold920_size98645_pos28824	3.29941	0.000273514	0.029744	0.0107734
scaffold819_size104896_pos39041	3.29941	0.000273515	0.029744	0.00874194
scaffold19209_size1098_pos208	3.29941	0.000273517	0.029744	0.0300302
scaffold3006_size45453_pos10509	3.2994	0.000273527	0.0297448	0.0524211
scaffold7719_size12021_pos5498	3.29939	0.000273539	0.0297458	0.0343897
scaffold1249_size83511_pos7996	3.29937	0.000273565	0.0297481	0.0604948
scaffold2278_size56970_pos33160	3.29937	0.000273567	0.0297481	0.0324036
scaffold100_size230570_pos156989	3.29936	0.000273573	0.0297484	0.0611384
scaffold33_size321903_pos8420	3.29934	0.000273598	0.0297508	0.0240161
scaffold1674_size70977_pos19369	3.29934	0.0002736	0.0297508	0.00393846
scaffold1608_size72642_pos59337	3.29933	0.000273608	0.0297513	0.0149185
scaffold357_size148801_pos16065	3.29932	0.000273628	0.0297531	0.0370904
scaffold1275_size82645_28709_75251_pos9130	3.2993	0.000273644	0.0297545	0.0196517
scaffold126_size216713_pos167585	3.29929	0.000273654	0.0297553	0.00815768
scaffold108_size226770_pos141676	3.29929	0.00027366	0.0297556	0.0475163
scaffold4935_size25969_pos16292	3.29928	0.000273664	0.0297556	0.00925601
scaffold521_size127419_pos9341	3.29928	0.000273668	0.0297558	0.0353386
scaffold251_size166806_1_46115_pos9059	3.29924	0.000273712	0.02976	0.0416403
scaffold4372_size30291_pos4962	3.29924	0.000273713	0.02976	0.0118927
scaffold2588_size51394_pos34136	3.29923	0.000273726	0.0297611	0.0103698
scaffold621_size118400_pos47034	3.29922	0.000273734	0.0297616	0.0215262
scaffold3135_size43800_pos9374	3.29921	0.000273748	0.0297628	0.0125747
scaffold301_size156720_pos93087	3.2992	0.000273758	0.0297636	0.0106571
scaffold1659_size71315_pos5548	3.2992	0.000273762	0.0297636	0.035868
scaffold1673_size70985_pos1282	-3.29919	0.000273771	0.0297643	-0.0362035
scaffold8452_size9746_pos9409	-3.29918	0.000273786	0.0297656	-0.0165915
scaffold4292_size30909_pos713	3.29917	0.000273801	0.0297669	0.0221267
scaffold224_size177253_pos68298	3.29916	0.00027381	0.0297671	0.0222283
scaffold529_size127056_pos89341	3.29916	0.000273812	0.0297671	0.0108091
scaffold289_size159156_pos24661	3.29916	0.000273812	0.0297671	0.0265489
scaffold11286_size4240_pos568	3.29913	0.000273842	0.0297699	0.0189212
scaffold12107_size2841_pos1402	3.29913	0.000273844	0.0297699	0.0109196
scaffold1157_size87321_pos45627	3.29913	0.000273848	0.0297701	0.0280582
scaffold4_size532381_pos28800	3.29909	0.000273894	0.0297748	0.0375147
scaffold1738_size69446_pos24042	3.29908	0.000273904	0.0297753	0.0161393
scaffold107_size226774_pos159652	3.29908	0.000273905	0.0297753	0.0400422
scaffold89_size240625_pos147093	3.29906	0.000273922	0.0297768	0.0440196
scaffold2551_size52133_pos16675	3.29906	0.000273926	0.0297768	0.0131945
scaffold369_size146377_1_78583_pos52781	3.29904	0.000273946	0.0297782	0.0137356
scaffold19383_size1069_pos695	3.29904	0.000273948	0.0297782	0.0339541
scaffold4929_size25998_pos20534	3.29904	0.000273951	0.0297782	0.0487078
scaffold1858_size66347_pos12736	3.29904	0.000273952	0.0297782	0.065575
scaffold3449_size39686_pos2166	3.29904	0.000273953	0.0297782	0.0458096
scaffold3318_size41417_pos21417	3.29903	0.000273959	0.0297785	0.0113924
scaffold853_size102364_pos24661	3.29903	0.000273964	0.0297787	0.0129784
scaffold265_size163924_pos137962	3.29902	0.000273975	0.0297796	0.0114366
scaffold3806_size35431_pos18987	3.299	0.000273993	0.0297812	0.0131834
scaffold1214_size84881_pos13395	3.29896	0.000274045	0.0297864	0.0466369
scaffold994_size94580_4346_94580_pos54753	3.29895	0.000274056	0.0297874	0.0238254
scaffold2478_size53316_pos10597	3.29895	0.00027406	0.0297875	0.0210514
scaffold14_size387039_pos312932	-3.29894	0.000274065	0.0297876	-0.0440836
scaffold7038_size14707_pos1229	3.29894	0.000274067	0.0297876	0.0197442
scaffold23_size337702_pos129900	3.29892	0.000274095	0.0297902	0.00970427
scaffold6480_size17094_pos11172	3.29891	0.000274107	0.0297913	0.0536176
scaffold117_size222108_pos174690	3.2989	0.000274115	0.0297918	0.0571863
scaffold1486_size79676_pos31550	3.29887	0.00027415	0.0297951	0.0427206
scaffold198_size184815_pos67256	3.29887	0.000274151	0.0297951	0.0155944
scaffold1513_size75342_pos15948	3.29884	0.000274186	0.0297985	0.00766403
scaffold272_size162852_pos29092	3.29883	0.000274193	0.029799	0.0205219
scaffold146_size205089_pos88949	3.29883	0.000274201	0.0297991	0.00923836
scaffold1586_size73210_1_61995_pos48422	3.29883	0.000274201	0.0297991	0.00428924
scaffold1896_size65567_pos26233	3.29882	0.000274211	0.0297998	0.00999679
scaffold419_size138522_1_129374_pos105065	3.2988	0.000274231	0.0298015	0.00710561
scaffold558_size123679_pos112958	3.2988	0.000274232	0.0298015	0.0077143
scaffold18009_size1247_pos178	3.29879	0.00027424	0.0298019	0.013858
scaffold2090_size61374_39532_61374_pos11469	3.29879	0.000274242	0.0298019	0.01758
scaffold2870_size47218_pos42984	3.29879	0.000274248	0.0298023	0.00916342
scaffold8065_size10864_pos9526	3.29878	0.000274254	0.0298026	0.00874265
scaffold1837_size66774_pos56752	3.29877	0.000274262	0.0298031	0.00989101
scaffold2776_size48564_pos9416	3.29877	0.000274269	0.0298035	0.0167958
scaffold4648_size28061_pos12524	3.29875	0.000274287	0.0298052	0.00864232
scaffold610_size119374_1_71211_pos60489	3.29873	0.000274315	0.0298079	0.00898114
scaffold787_size106769_pos1181	3.29872	0.000274324	0.0298085	0.0154453
scaffold13_size389424_pos363170	3.29869	0.000274357	0.0298118	0.0133706
scaffold4224_size31532_1_9379_pos6319	3.29869	0.000274367	0.0298125	0.00939991
scaffold1274_size82668_6717_82668_pos29828	3.29863	0.000274427	0.0298183	0.0149114
scaffold1304_size81698_pos8004	3.29863	0.00027443	0.0298183	0.0117737
scaffold564_size123081_pos82263	3.29863	0.000274431	0.0298183	0.0349363
scaffold155_size201447_pos187997	3.29863	0.000274435	0.0298183	0.0131804
scaffold4063_size32796_pos28547	3.29863	0.000274435	0.0298183	0.0231328
scaffold53_size285128_pos140433	3.29861	0.000274455	0.02982	0.00530832
scaffold285_size159522_155979_159522_pos896	3.2986	0.000274469	0.0298213	0.00758934
scaffold191_size186831_pos72317	3.29859	0.000274474	0.0298215	0.0372229
scaffold1196_size85828_64323_85828_pos16239	-3.29857	0.000274497	0.0298237	-0.0367785
scaffold2539_size52264_pos50902	3.29857	0.000274505	0.0298241	0.0429153
scaffold5530_size22144_pos14436	3.29856	0.000274509	0.0298243	0.0139199
scaffold4747_size27368_pos15822	3.29856	0.000274517	0.0298248	0.0535338
scaffold245_size168808_pos161012	-3.29855	0.000274528	0.0298257	-0.0392887
scaffold6478_size17099_pos3688	3.29855	0.000274532	0.0298257	0.0065338
scaffold1165_size86975_pos32272	3.29854	0.000274543	0.0298263	0.0424029
scaffold1165_size86975_pos32275	3.29854	0.000274543	0.0298263	0.0424029
scaffold1855_size66449_pos42920	3.29851	0.000274569	0.0298286	0.0137605
scaffold757_size108496_pos90408	3.29851	0.00027457	0.0298286	0.0317594
scaffold11_size401640_1_300415_pos214161	3.2985	0.000274583	0.0298297	0.0239273
scaffold22_size343841_pos186565	3.29849	0.000274595	0.0298307	0.0301001
scaffold426_size137742_1_125730_pos35344	3.29849	0.000274601	0.0298309	0.0913942
scaffold2118_size60596_pos33400	3.29847	0.000274623	0.029833	0.00888314
scaffold2307_size56364_pos6184	3.29846	0.000274637	0.0298342	0.00881975
scaffold8904_size8543_pos8203	3.29843	0.000274671	0.0298373	0.00901041
scaffold1786_size68320_pos20472	3.29843	0.000274671	0.0298373	0.00939562
scaffold3130_size43872_pos26034	3.29842	0.000274682	0.0298378	0.0256134
scaffold222_size177912_pos3327	3.29842	0.000274683	0.0298378	0.0511132
scaffold289_size159156_pos88203	3.29839	0.000274709	0.0298402	0.0153548
scaffold693_size113128_pos69207	3.29839	0.00027471	0.0298402	0.0154713
scaffold863_size101752_pos20523	3.29835	0.000274756	0.0298448	0.038781
scaffold7132_size14260_pos12669	3.29834	0.00027477	0.0298459	0.0286271
scaffold4604_size28381_pos16855	-3.29834	0.000274773	0.0298459	-0.0306745
scaffold23_size337702_pos282041	3.29833	0.000274783	0.0298467	0.0484103
scaffold687_size113435_1_90036_pos67417	3.2983	0.000274814	0.0298494	0.0214849
scaffold703_size112596_pos11022	3.2983	0.000274816	0.0298494	0.0301596
scaffold4_size532381_pos142013	3.2983	0.000274817	0.0298494	0.0138029
scaffold2585_size51471_pos11180	3.2983	0.00027482	0.0298494	0.0161156
scaffold2567_size51878_pos50777	3.29829	0.000274835	0.0298507	0.0111708
scaffold1774_size68577_pos62043	3.29826	0.000274863	0.0298535	0.0156831
scaffold4066_size32763_pos19175	3.29825	0.000274878	0.0298547	0.027552
scaffold693_size113128_pos20928	3.29825	0.000274883	0.029855	0.0363065
scaffold2377_size55042_pos40685	3.29824	0.000274887	0.0298551	0.0632524
scaffold102_size228633_pos103533	3.29822	0.000274914	0.0298576	0.0380633
scaffold3344_size41092_pos6727	3.29821	0.000274922	0.0298581	0.00975657
scaffold116_size222397_pos124521	3.29821	0.000274929	0.0298586	0.00526148
scaffold1719_size69901_pos29743	3.29819	0.000274944	0.0298598	0.0229958
scaffold123_size217347_pos105810	3.29819	0.000274946	0.0298598	0.0129951
scaffold1503_size75744_pos67211	3.29818	0.000274956	0.0298605	0.0359245
scaffold4949_size25875_pos15230	3.29818	0.000274959	0.0298605	0.0110554
scaffold2226_size58222_pos26133	3.29817	0.000274978	0.0298623	0.00881914
scaffold137_size209963_pos44877	3.29816	0.000274986	0.0298628	0.0424091
scaffold2327_size55981_1_48038_pos15435	3.29815	0.000275	0.029864	0.0155828
scaffold2329_size55887_pos10688	3.29812	0.000275027	0.0298666	0.00684489
scaffold354_size148934_pos94229	3.29812	0.00027503	0.0298666	0.0185698
scaffold4583_size28518_pos21112	3.2981	0.00027505	0.0298684	0.0167541
scaffold210_size181762_63844_181762_pos33135	3.2981	0.000275053	0.0298684	0.0282912
scaffold73_size254900_pos24160	3.29808	0.000275075	0.0298698	0.0198102
scaffold37_size315471_pos18904	-3.29808	0.000275075	0.0298698	-0.0309828
scaffold37_size315471_pos18905	-3.29808	0.000275075	0.0298698	-0.0309828
scaffold3168_size43378_pos17181	3.29807	0.000275086	0.0298707	0.0636791
scaffold1_size1318325_616324_1318325_pos84083	3.29807	0.000275092	0.029871	0.0140712
scaffold7885_size11445_pos367	-3.29806	0.000275107	0.0298716	-0.0308896
scaffold103_size227989_pos87603	3.29806	0.000275108	0.0298716	0.0102374
scaffold866_size101519_pos52612	3.29805	0.000275111	0.0298716	0.0762778
scaffold746_size109302_pos35130	3.29805	0.000275113	0.0298716	0.0377821
scaffold436_size136760_pos46324	3.29805	0.000275119	0.0298716	0.00365637
scaffold1920_size64999_pos28382	3.29805	0.000275119	0.0298716	0.00365637
scaffold2395_size54726_pos23872	3.29805	0.000275119	0.0298716	0.00365637
scaffold1400_size78299_pos32764	3.29804	0.000275127	0.0298721	0.0567136
scaffold256_size166081_9543_166081_pos34679	3.29804	0.00027513	0.0298721	0.0109691
scaffold493_size130456_pos28874	3.29803	0.000275135	0.0298722	0.00820809
scaffold960_size96123_pos28928	3.29803	0.000275137	0.0298722	0.0423141
scaffold1072_size91524_pos67192	3.29803	0.00027514	0.0298722	0.0324074
scaffold818_size105104_pos92099	3.29801	0.000275156	0.0298736	0.014466
scaffold1970_size63966_pos51682	3.298	0.000275173	0.0298751	0.0268414
scaffold3302_size41611_pos22432	3.29799	0.000275182	0.0298758	0.013966
scaffold391_size142594_pos21899	3.29799	0.000275189	0.0298762	0.00862665
scaffold1070_size91588_pos54340	3.29798	0.0002752	0.029877	0.00919923
scaffold1902_size65392_25077_65392_pos3159	3.29795	0.000275229	0.0298798	0.0161012
scaffold92_size238147_pos51908	3.29794	0.000275244	0.0298812	0.0122786
scaffold454_size134408_pos119949	3.29794	0.000275249	0.0298814	0.0183234
scaffold1403_size78284_1_56948_pos44504	3.29793	0.000275258	0.0298821	0.0248245
scaffold870_size101244_pos43792	3.29792	0.000275265	0.0298824	0.00793207
scaffold17292_size1328_pos1011	3.29791	0.000275279	0.0298836	0.0185813
scaffold1262_size150467_pos140896	3.2979	0.000275295	0.029885	0.0173168
scaffold450_size135067_49617_135067_pos40374	-3.29788	0.000275311	0.0298865	-0.0207241
scaffold6183_size18517_pos13255	3.29786	0.000275339	0.0298888	0.0214995
scaffold621_size118400_pos50436	3.29786	0.000275339	0.0298888	0.0139143
scaffold15067_size1609_pos832	3.29785	0.000275345	0.0298892	0.0650375
scaffold66_size263319_pos11553	3.29781	0.000275392	0.0298938	0.00946501
scaffold721_size110809_pos63432	-3.29781	0.000275394	0.0298938	-0.0175651
scaffold1023_size93216_pos74742	3.29781	0.000275403	0.0298944	0.0166571
scaffold451_size135000_pos22233	3.2978	0.000275409	0.0298947	0.0230776
scaffold321_size153802_1_78373_pos67305	3.2978	0.000275412	0.0298947	0.0178391
scaffold10180_size5849_pos2183	3.29776	0.000275457	0.0298993	0.0380118
scaffold2412_size54454_pos24450	3.29775	0.000275465	0.0298999	0.00766696
scaffold2508_size52826_pos18752	3.29774	0.000275478	0.0299009	0.00821571
scaffold1658_size71336_pos32213	3.29774	0.000275481	0.0299009	0.0105714
scaffold1511_size75364_pos53318	3.29774	0.000275485	0.029901	0.0296979
scaffold7578_size12623_pos11810	3.2977	0.000275524	0.0299046	0.0225139
scaffold7578_size12623_pos11811	3.2977	0.000275524	0.0299046	0.0225139
scaffold3170_size43374_pos25957	3.29769	0.000275537	0.0299057	0.0178023
scaffold2357_size55399_pos29356	3.29768	0.000275547	0.0299058	0.00431309
scaffold2599_size51207_pos23907	3.29768	0.000275547	0.0299058	0.0215857
scaffold2599_size51207_pos23908	3.29768	0.000275547	0.0299058	0.0215857
scaffold5421_size22836_pos717	3.29768	0.000275552	0.0299059	0.0153192
scaffold690_size113328_pos60246	3.29767	0.000275557	0.0299061	0.0335162
scaffold1203_size85650_pos69877	3.29767	0.000275559	0.0299061	0.0163985
scaffold2147_size59973_pos44212	3.29765	0.000275581	0.0299077	0.053095
scaffold2147_size59973_pos44214	3.29765	0.000275581	0.0299077	0.053095
scaffold715_size111256_1_82933_pos38910	3.29765	0.000275585	0.0299077	0.01064
scaffold3311_size41526_pos23901	-3.29765	0.000275586	0.0299077	-0.0122747
scaffold2314_size56207_pos33230	3.29762	0.000275616	0.0299106	0.00798699
scaffold1059_size92086_pos51998	3.29762	0.000275621	0.0299108	0.0205259
scaffold4_size532381_pos349525	3.29761	0.000275636	0.029912	0.00884938
scaffold1014_size93550_1_27580_pos14480	3.29758	0.000275669	0.0299153	0.0268682
scaffold1651_size71546_pos44268	3.29757	0.000275676	0.0299157	0.0174475
scaffold756_size108537_pos95968	3.29757	0.000275683	0.029916	0.039222
scaffold596_size120389_pos65181	3.29757	0.000275684	0.029916	0.0141042
scaffold350_size149510_pos127079	3.29756	0.000275689	0.029916	0.0131559
scaffold1_size1318325_616324_1318325_pos215262	3.29756	0.000275693	0.029916	0.0167635
scaffold3197_size42952_pos38431	3.29756	0.000275694	0.029916	0.0143502
scaffold8786_size8812_pos7765	3.29754	0.000275711	0.0299175	0.00873361
scaffold2247_size57813_pos7164	3.29754	0.000275714	0.0299175	0.0175925
scaffold238_size171894_pos13514	3.29754	0.000275717	0.0299175	0.0265795
scaffold117_size222108_pos176791	3.29754	0.00027572	0.0299175	0.0190444
scaffold67_size261632_pos121666	3.29753	0.000275725	0.0299177	0.0164164
scaffold1405_size78224_pos22351	3.29753	0.000275731	0.029918	0.0242855
scaffold2985_size53371_pos46912	3.29748	0.000275786	0.0299237	0.00821409
scaffold2776_size48564_pos8901	-3.29746	0.00027581	0.0299259	-0.0470455
scaffold759_size108388_pos60297	3.29745	0.000275827	0.0299275	0.0153564
scaffold288_size159169_1_106203_pos14718	3.29742	0.000275856	0.0299302	0.0147005
scaffold481_size131410_pos22546	-3.2974	0.000275887	0.0299333	-0.0141428
scaffold924_size98486_pos12496	3.29739	0.000275896	0.0299339	0.0111525
scaffold2918_size46488_pos31345	3.29737	0.000275913	0.0299355	0.0132346
scaffold2695_size57163_pos41780	3.29737	0.000275922	0.0299361	0.0276943
scaffold1524_size74941_1_63669_pos56589	3.29736	0.000275931	0.0299367	0.0187066
scaffold1711_size70112_pos44825	-3.29734	0.000275956	0.0299391	-0.00612349
scaffold196_size185570_54294_174951_pos4707	3.29732	0.00027597	0.0299403	0.0517686
scaffold1470_size76453_pos7713	3.2973	0.000276002	0.0299435	0.018329
scaffold12625_size2373_pos1432	3.29729	0.000276006	0.0299436	0.0113416
scaffold7887_size11444_pos6094	3.29728	0.000276019	0.0299447	0.0391475
scaffold2559_size52028_pos44990	3.29728	0.000276028	0.0299453	0.0208903
scaffold2189_size58938_pos54693	3.29725	0.000276061	0.0299485	0.013913
scaffold924_size98486_pos40546	3.29724	0.000276074	0.0299491	0.0177549
scaffold3608_size37714_pos28504	3.29723	0.000276076	0.0299491	0.0144666
scaffold29_size328754_pos104688	3.29723	0.000276078	0.0299491	0.0519154
scaffold1753_size69047_1_53772_pos44258	3.29723	0.000276078	0.0299491	0.0129866
scaffold7041_size14690_pos8888	3.29723	0.000276082	0.0299492	0.018195
scaffold256_size166081_9543_166081_pos134974	3.29721	0.000276109	0.0299518	0.0181051
scaffold1300_size81782_pos55492	3.2972	0.000276119	0.0299525	0.0175707
scaffold492_size132826_pos18447	3.29719	0.000276134	0.0299538	0.0207498
scaffold2896_size46790_pos17282	3.29717	0.000276155	0.0299557	0.0271903
scaffold78_size252697_16979_252697_pos141268	3.29716	0.000276161	0.029956	0.0146806
scaffold103_size227989_pos88235	3.29711	0.00027622	0.0299619	0.0143635
scaffold631_size117773_pos21004	3.29711	0.000276221	0.0299619	0.00955024
scaffold1106_size89777_pos14945	3.2971	0.000276236	0.0299631	0.007784
scaffold1713_size70089_pos60381	3.29707	0.000276267	0.0299662	0.0167209
scaffold224_size177253_pos90641	3.29707	0.000276274	0.0299666	0.0177343
scaffold960_size96123_pos56113	3.29706	0.000276279	0.0299669	0.0105862
scaffold145_size205777_pos13259	3.29706	0.000276282	0.0299669	0.00810673
scaffold2172_size59285_pos33791	3.29705	0.000276295	0.029968	0.0141934
scaffold2911_size46570_pos18667	3.29705	0.0002763	0.0299681	0.00869398
scaffold4547_size28772_pos10858	3.29704	0.000276304	0.0299682	0.00764324
scaffold204_size183422_pos104028	3.29704	0.000276306	0.0299682	0.0118698
scaffold8501_size9624_pos1149	3.29701	0.000276338	0.0299712	0.0288015
scaffold1212_size84913_pos69358	3.297	0.00027635	0.0299722	0.0324655
scaffold3812_size35370_pos35129	3.29699	0.00027636	0.029973	0.00771832
scaffold1070_size91588_pos69604	3.29694	0.000276419	0.0299788	0.0519793
scaffold2769_size48622_pos42435	3.29694	0.00027642	0.0299788	0.0461928
scaffold1011_size93671_pos68989	-3.29693	0.000276435	0.0299798	-0.0633824
scaffold2380_size55014_pos43275	3.29693	0.000276435	0.0299798	0.0462623
scaffold9043_size8207_pos2241	3.29692	0.000276449	0.0299808	0.013731
scaffold2483_size53190_pos1545	3.29692	0.000276452	0.0299808	0.0136925
scaffold434_size136861_pos8895	-3.29691	0.000276456	0.0299808	-0.0378236
scaffold4131_size32240_pos19728	3.29691	0.000276459	0.0299808	0.0330583
scaffold132_size212532_1_190232_pos27948	3.29691	0.00027646	0.0299808	0.00880412
scaffold3103_size44321_pos44197	3.2969	0.000276469	0.0299812	0.0281253
scaffold1582_size73248_31242_73248_pos6638	3.2969	0.000276471	0.0299812	0.026528
scaffold258_size165373_pos77618	3.2969	0.000276475	0.0299812	0.0446153
scaffold153_size201746_pos5183	3.2969	0.000276476	0.0299812	0.0553846
scaffold4571_size28639_pos1171	3.29688	0.00027649	0.0299822	0.0109975
scaffold66_size263319_pos246885	3.29688	0.000276491	0.0299822	0.0273148
scaffold1212_size84913_pos71769	3.29686	0.000276523	0.0299853	0.0297393
scaffold10271_size5714_pos5507	3.29685	0.000276531	0.0299858	0.0277823
scaffold437_size136614_pos87875	3.29685	0.000276536	0.029986	0.0318931
scaffold106_size227054_pos92140	3.29684	0.000276548	0.029987	0.0129336
scaffold989_size94735_14396_94735_pos54228	3.29682	0.000276564	0.0299881	0.010255
scaffold989_size94735_14396_94735_pos54232	3.29682	0.000276564	0.0299881	0.010255
scaffold902_size99486_pos26305	3.29682	0.000276567	0.0299881	0.0216065
scaffold1_size1318325_1_614794_pos400220	3.29681	0.00027658	0.029989	0.0114462
scaffold657_size116217_1_98539_pos51346	3.29681	0.000276582	0.029989	0.0174995
scaffold1826_size67000_1_42925_pos35332	3.29679	0.000276601	0.0299904	0.00707158
scaffold327_size153373_pos149248	3.29679	0.000276603	0.0299904	0.0205923
scaffold17716_size1279_pos415	3.29679	0.000276604	0.0299904	0.0423428
scaffold1104_size89900_pos8632	3.29678	0.000276609	0.0299906	0.00924963
scaffold4352_size30413_pos8853	3.29678	0.000276619	0.0299913	0.0226667
scaffold35_size319867_106249_319867_pos126158	3.29677	0.000276621	0.0299913	0.0174077
scaffold527_size159105_pos144597	3.29676	0.000276632	0.0299921	0.00969118
scaffold14733_size1663_pos1584	3.29675	0.000276653	0.0299941	0.0252287
scaffold1130_size89026_pos55856	3.29674	0.000276659	0.0299944	0.025271
scaffold8132_size10651_pos787	3.29672	0.000276689	0.0299973	0.0196332
scaffold149_size203641_pos143551	3.29671	0.000276696	0.0299973	0.0073376
scaffold1022_size93256_pos69926	3.29671	0.000276697	0.0299973	0.0091417
scaffold426_size137742_1_125730_pos36152	3.29671	0.000276698	0.0299973	0.0868314
scaffold1844_size66689_12236_66689_pos16192	3.2967	0.00027671	0.0299982	0.0113536
scaffold249_size167069_pos155465	3.29669	0.000276716	0.0299985	0.0118852
scaffold1299_size126161_pos40598	3.29667	0.000276746	0.0300015	0.0280913
scaffold5111_size24759_pos3075	3.29665	0.000276766	0.0300033	0.00782957
scaffold73_size254900_pos72440	3.29664	0.000276784	0.0300049	0.0187493
scaffold898_size99718_pos70311	3.29663	0.000276795	0.0300057	0.0299289
scaffold7562_size12690_pos3762	3.29662	0.000276804	0.0300064	0.0181413
scaffold3152_size43627_pos42957	3.29662	0.000276807	0.0300064	0.0219679
scaffold463_size133553_pos113647	3.2966	0.000276823	0.0300078	0.0308316
scaffold913_size98925_pos56069	3.2966	0.000276832	0.0300085	0.0157267
scaffold183_size188505_1_136101_pos6755	-3.29659	0.000276839	0.0300088	-0.0418187
scaffold2682_size49998_12553_49998_pos22744	3.29658	0.00027685	0.0300097	0.036157
scaffold2752_size48908_pos48099	3.29658	0.000276854	0.0300099	0.0299961
scaffold513_size128367_pos18574	3.29657	0.000276859	0.03001	0.0378968
scaffold138_size209812_pos125694	3.29657	0.000276865	0.0300102	0.0267829
scaffold2323_size56071_7210_56071_pos10308	3.29657	0.000276866	0.0300102	0.0502806
scaffold480_size131476_pos91202	3.29655	0.000276881	0.0300114	0.0204956
scaffold2356_size55430_1_8645_pos3670	3.29655	0.000276892	0.0300123	0.00473002
scaffold259_size165221_pos65241	3.29653	0.000276905	0.0300133	0.0139652
scaffold3679_size36762_pos16546	3.29653	0.000276908	0.0300133	0.027008
scaffold16487_size1412_pos651	3.29652	0.000276919	0.0300142	0.0303329
scaffold2_size711759_166492_711759_pos467357	3.29652	0.000276926	0.0300147	0.0168589
scaffold3351_size41015_pos34100	3.29651	0.000276936	0.0300154	0.0257337
scaffold924_size98486_pos40803	3.2965	0.000276949	0.0300165	0.0180742
scaffold522_size127374_pos121515	3.29649	0.000276957	0.030017	0.0805374
scaffold115_size222591_pos219316	3.29647	0.000276984	0.0300196	0.00943036
scaffold70_size256905_pos46495	3.29644	0.000277011	0.0300222	0.00834237
scaffold1386_size78723_pos6146	3.29644	0.000277018	0.0300226	0.0135134
scaffold254_size166296_pos12836	3.29642	0.000277044	0.0300251	0.0176895
scaffold2093_size61216_1_53470_pos22613	-3.2964	0.000277066	0.030027	-0.0181093
scaffold7100_size14400_pos13589	3.2964	0.000277068	0.030027	0.0149837
scaffold1582_size73248_1_31240_pos11143	-3.29639	0.000277073	0.030027	-0.0502885
scaffold3287_size41767_pos6296	-3.29639	0.000277074	0.030027	-0.0371258
scaffold604_size119705_1_42277_pos4530	3.29639	0.000277077	0.030027	0.0114855
scaffold6025_size19350_pos4201	3.29638	0.000277093	0.0300284	0.0149486
scaffold2459_size53677_pos22772	3.29635	0.000277119	0.0300303	0.0353502
scaffold51_size290317_1_234489_pos213067	3.29635	0.00027712	0.0300303	0.0330529
scaffold51_size290317_1_234489_pos213069	3.29635	0.00027712	0.0300303	0.0330529
scaffold3672_size36834_pos22007	-3.29635	0.000277127	0.0300308	-0.0260787
scaffold1914_size65141_pos33289	3.29631	0.000277165	0.0300346	0.00796539
scaffold1612_size72467_pos43639	3.29631	0.000277171	0.0300349	0.0363362
scaffold606_size119630_pos97486	3.29629	0.000277196	0.0300372	0.0398922
scaffold757_size108496_pos103944	3.29626	0.000277228	0.0300401	0.00781489
scaffold68_size261212_pos126479	3.29626	0.000277229	0.0300401	0.00995079
scaffold242_size169101_pos115787	3.29626	0.000277235	0.0300405	0.0265815
scaffold98_size233610_pos229284	3.29623	0.000277267	0.0300433	0.0196547
scaffold2724_size49361_pos34387	3.29623	0.000277267	0.0300433	0.0334958
scaffold1376_size79002_pos50013	3.29621	0.000277292	0.0300457	0.0299468
scaffold493_size130456_pos121599	3.2962	0.000277299	0.0300461	0.0271105
scaffold198_size184815_pos41832	3.29619	0.000277317	0.0300477	0.0570437
scaffold48_size294768_pos222659	3.29617	0.000277342	0.0300498	0.0135027
scaffold1618_size72336_pos14171	3.29617	0.000277342	0.0300498	0.0135027
scaffold139_size209393_pos56548	3.29615	0.000277364	0.0300517	0.0141453
scaffold96_size234934_8017_234934_pos53488	3.29615	0.000277366	0.0300517	0.0106066
scaffold165_size198372_pos139951	3.29611	0.000277406	0.0300557	0.0218521
scaffold13843_size1868_pos510	3.2961	0.000277416	0.0300565	0.0142639
scaffold251_size166806_131541_166806_pos26085	3.2961	0.000277422	0.0300568	0.0135816
scaffold248_size167209_1_120425_pos52698	3.2961	0.000277426	0.0300568	0.0098875
scaffold2333_size55815_9575_11063_pos744	3.29608	0.000277441	0.0300579	0.0179402
scaffold426_size137742_1_125730_pos35902	3.29608	0.000277442	0.0300579	0.095334
scaffold4541_size28800_pos5994	3.29608	0.000277447	0.0300581	0.0111557
scaffold653_size116351_pos40714	3.29605	0.000277479	0.0300612	0.0295528
scaffold5815_size20474_pos5157	3.29604	0.000277492	0.0300623	0.0316887
scaffold1124_size89242_pos53716	3.29603	0.000277499	0.0300624	0.00966406
scaffold6665_size16257_pos356	-3.29603	0.000277501	0.0300624	-0.0229714
scaffold4216_size31570_pos4947	3.29603	0.000277502	0.0300624	0.0137865
scaffold1819_size67131_pos18801	3.29602	0.000277516	0.0300635	0.0148838
scaffold13_size389424_pos50511	3.29602	0.000277518	0.0300635	0.0164931
scaffold1762_size68892_pos59529	3.296	0.00027754	0.0300655	0.0177169
scaffold309_size155518_pos119002	3.29599	0.000277554	0.0300666	0.0448431
scaffold4588_size28482_pos10313	3.29598	0.000277566	0.0300675	0.026063
scaffold891_size100277_pos38591	3.29598	0.000277568	0.0300675	0.047192
scaffold4794_size26973_pos15177	3.29596	0.000277589	0.0300695	0.030438
scaffold536_size126171_pos101617	3.29594	0.00027761	0.0300714	0.0260088
scaffold478_size131743_pos95569	3.29594	0.000277616	0.0300717	0.021785
scaffold4277_size31060_pos630	3.29592	0.000277639	0.0300734	0.0290887
scaffold2485_size53162_pos16203	3.29591	0.000277645	0.0300734	0.0232346
scaffold451_size135000_pos25939	3.29591	0.000277645	0.0300734	0.0108222
scaffold21_size350315_70730_300271_pos44360	3.29591	0.00027765	0.0300734	0.00566763
scaffold496_size130053_pos88383	3.29591	0.00027765	0.0300734	0.00566763
scaffold3455_size39624_pos15833	3.29591	0.00027765	0.0300734	0.00566763
scaffold2721_size49363_pos28098	3.29588	0.000277676	0.0300759	0.00761127
scaffold3000_size45501_pos11612	3.29588	0.000277685	0.0300766	0.0166256
scaffold7398_size13239_pos7258	3.29585	0.000277713	0.0300792	0.0224772
scaffold1794_size68068_pos8633	3.29584	0.000277733	0.030081	0.0182673
scaffold1069_size91643_pos47353	3.29583	0.000277743	0.0300818	0.0349281
scaffold623_size118343_1_108361_pos50093	3.29581	0.000277766	0.030084	0.0379414
scaffold4520_size28979_pos16854	3.29581	0.00027777	0.0300841	0.0110138
scaffold746_size109302_pos61171	3.29579	0.000277787	0.0300856	0.0235419
scaffold1896_size65567_pos61617	3.29578	0.000277795	0.0300861	0.0100882
scaffold948_size96880_pos36057	3.29578	0.000277804	0.0300867	0.00897059
scaffold258_size165373_pos45302	3.29575	0.000277838	0.0300901	0.0235432
scaffold7917_size11348_pos5099	3.29572	0.000277873	0.0300936	0.0426148
scaffold644_size116752_pos27246	3.29571	0.000277885	0.0300945	0.00883129
scaffold823_size104732_pos42840	3.29569	0.000277904	0.0300962	0.0121744
scaffold1366_size79533_pos19742	3.29569	0.00027791	0.0300965	0.00855571
scaffold227_size175474_pos157123	3.29567	0.000277926	0.0300978	0.0454743
scaffold5364_size23222_pos8219	3.29567	0.000277928	0.0300978	0.0298512
scaffold241_size170751_65247_170751_pos737	3.29566	0.000277947	0.0300996	0.0185713
scaffold1576_size73355_pos28952	3.29565	0.000277953	0.0300999	0.0100242
scaffold1258_size83250_pos34528	3.29564	0.000277968	0.0301012	0.0161345
scaffold8619_size9290_pos8049	3.29563	0.000277976	0.0301017	0.0160465
scaffold1328_size80864_pos30691	3.29563	0.000277983	0.0301021	0.0108167
scaffold4688_size27735_pos14763	3.29562	0.000277994	0.030103	0.0475549
scaffold1108_size89767_pos6721	3.2956	0.000278011	0.0301045	0.034145
scaffold2710_size49540_pos46396	3.2956	0.00027802	0.0301047	0.0266674
scaffold4193_size31741_pos5443	3.29559	0.000278021	0.0301047	0.0446554
scaffold264_size164436_1_60430_pos25129	3.29559	0.000278023	0.0301047	0.0387887
scaffold19_size358241_1_59988_pos45943	3.29559	0.00027803	0.0301052	0.0599505
scaffold2537_size52368_pos52050	3.29558	0.000278038	0.0301058	0.00579151
scaffold553_size123952_pos117198	3.29557	0.000278055	0.0301073	0.0223835
scaffold745_size109323_pos66493	-3.29556	0.000278065	0.030108	-0.0356666
scaffold62_size271019_pos154697	3.29554	0.000278086	0.0301099	0.0275017
scaffold77_size253076_pos231586	3.29553	0.000278092	0.0301101	0.0250966
scaffold3_size573480_1_44923_pos20688	3.29553	0.000278095	0.0301101	0.0183975
scaffold1253_size83418_pos27922	3.29553	0.000278097	0.0301101	0.0118242
scaffold204_size183422_pos147405	3.29552	0.000278113	0.0301115	0.0179517
scaffold1163_size87055_pos78238	3.29551	0.000278116	0.0301115	0.00925138
scaffold240_size170785_pos49372	3.29551	0.000278122	0.0301118	0.0207066
scaffold545_size124634_pos11479	3.2955	0.00027813	0.0301124	0.00594427
scaffold1816_size67203_1_52713_pos2455	3.29549	0.000278145	0.0301137	0.0517256
scaffold3102_size44324_pos19661	3.29548	0.000278159	0.0301148	0.0302613
scaffold4367_size30349_pos7390	3.29546	0.000278181	0.0301169	0.0131954
scaffold5627_size21519_pos16147	3.29544	0.000278202	0.0301188	0.00691531
scaffold2559_size52028_pos21737	3.29544	0.00027821	0.0301193	0.0115078
scaffold225_size176217_1_95675_pos31684	3.29543	0.000278219	0.03012	0.0340717
scaffold2962_size45941_pos22444	3.29542	0.000278232	0.0301211	0.0154308
scaffold776_size107474_pos34545	-3.29541	0.000278239	0.0301215	-0.0673642
scaffold12_size397583_pos236370	3.2954	0.000278254	0.0301227	0.0315508
scaffold280_size160499_21165_160499_pos23619	3.29539	0.000278261	0.0301232	0.0294274
scaffold1716_size70039_pos57221	3.29539	0.000278267	0.0301235	0.0480327
scaffold502_size129625_pos81812	-3.29537	0.000278287	0.0301253	-0.0379234
scaffold1745_size69253_pos24562	3.29536	0.000278302	0.0301266	0.0336208
scaffold2570_size51756_pos43316	3.29535	0.000278317	0.0301279	0.024895
scaffold428_size137564_pos125081	3.29534	0.000278325	0.0301284	0.0104694
scaffold5504_size22343_6932_22343_pos3641	3.29533	0.000278332	0.0301289	0.029318
scaffold1060_size92037_pos60128	3.29531	0.000278363	0.0301318	0.0161032
scaffold3428_size39952_pos3298	-3.2953	0.000278369	0.0301322	-0.0528289
scaffold3783_size35647_pos7730	3.29529	0.000278381	0.0301331	0.0198607
scaffold31_size328605_43065_299849_pos8672	3.29525	0.000278426	0.0301377	0.0128316
scaffold10659_size9345_pos1124	3.29524	0.000278444	0.0301393	0.0376256
scaffold2_size711759_166492_711759_pos542355	3.29522	0.000278472	0.030142	0.0323945
scaffold12_size397583_pos213902	3.29521	0.000278478	0.0301423	0.0314581
scaffold665_size115655_pos58551	3.2952	0.000278492	0.0301436	0.0227725
scaffold60_size272429_pos96539	3.29519	0.000278497	0.0301437	0.0203716
scaffold5483_size22445_pos13176	-3.29518	0.000278513	0.0301449	-0.0494264
scaffold2352_size55472_pos664	3.29518	0.000278514	0.0301449	0.0254677
scaffold395_size141893_pos84172	3.29517	0.000278523	0.0301456	0.0159768
scaffold8219_size10369_pos1875	3.29514	0.000278562	0.0301495	0.010974
scaffold10074_size6063_pos330	3.29513	0.000278574	0.0301501	0.011242
scaffold5709_size21008_pos14687	3.29513	0.000278574	0.0301501	0.0114901
scaffold3936_size34161_1_22202_pos22035	3.29513	0.000278579	0.0301503	0.0155126
scaffold2198_size58746_pos39209	3.29511	0.000278593	0.0301514	0.022396
scaffold1579_size73274_pos37869	-3.2951	0.000278611	0.0301531	-0.0433532
scaffold165_size198372_pos35058	3.29509	0.000278621	0.0301538	0.0155366
scaffold8559_size9501_pos903	3.29509	0.000278627	0.0301539	0.0124845
scaffold357_size148801_pos60333	3.29508	0.000278632	0.0301539	0.0289671
scaffold357_size148801_pos60334	3.29508	0.000278632	0.0301539	0.0289671
scaffold1145_size87734_pos26903	3.29506	0.000278656	0.0301563	0.0138671
scaffold679_size114077_pos92925	3.29505	0.000278674	0.0301579	0.0104905
scaffold87_size242295_pos219736	3.29504	0.000278682	0.0301584	0.0299131
scaffold576_size121830_pos96373	-3.29504	0.000278687	0.0301585	-0.051861
scaffold151_size202076_pos9308	3.29503	0.000278699	0.0301595	0.015251
scaffold525_size127214_pos54954	3.29502	0.000278702	0.0301596	0.0353523
scaffold394_size145843_pos88493	3.29501	0.000278719	0.030161	0.0126847
scaffold1070_size91588_pos50113	3.29501	0.000278721	0.030161	0.00947217
scaffold3407_size40265_pos22870	3.295	0.000278735	0.0301621	0.0280004
scaffold7527_size12803_pos330	3.29499	0.000278744	0.0301627	0.0267379
scaffold2315_size56196_pos46410	3.29498	0.000278757	0.0301638	0.0183984
scaffold2761_size48814_pos47934	3.29496	0.000278771	0.0301649	0.00817845
scaffold2912_size46543_pos39143	3.29496	0.000278773	0.0301649	0.00988625
scaffold100_size230570_pos62070	3.29494	0.000278798	0.0301673	0.00937844
scaffold29_size328754_pos191626	3.29493	0.000278817	0.030169	0.015337
scaffold1528_size74738_pos17870	3.29492	0.000278826	0.0301697	0.0127382
scaffold2098_size61182_49249_61182_pos5666	3.29488	0.000278871	0.0301726	0.0115864
scaffold8228_size10344_pos3945	3.29488	0.000278873	0.0301726	0.0107057
scaffold232_size173931_pos113613	3.29488	0.000278874	0.0301726	0.0139963
scaffold2506_size52841_pos51487	3.29488	0.000278874	0.0301726	0.00631942
scaffold526_size144580_pos48937	3.29488	0.000278875	0.0301726	0.0160093
scaffold526_size144580_pos48938	3.29488	0.000278875	0.0301726	0.0160093
scaffold526_size144580_pos48942	3.29488	0.000278875	0.0301726	0.0160093
scaffold44_size304111_pos270896	3.29486	0.000278891	0.0301739	0.0410362
scaffold4_size532381_pos407932	3.29483	0.000278929	0.0301777	0.0179255
scaffold846_size102689_pos28823	3.2948	0.000278962	0.030181	0.0147349
scaffold2773_size48588_pos29579	3.2948	0.000278968	0.0301813	0.0730911
scaffold90_size239631_pos127978	3.2948	0.000278972	0.0301814	0.0132295
scaffold4226_size31507_pos16427	3.29479	0.000278981	0.030182	0.0152281
scaffold4265_size31205_pos2008	3.29478	0.000278995	0.0301832	0.0324077
scaffold17_size371318_pos190249	3.29477	0.000278998	0.0301832	0.0208851
scaffold1091_size90515_pos30856	3.29477	0.000279003	0.0301834	0.0196853
scaffold84_size246228_pos164097	3.29477	0.000279006	0.0301834	0.0143832
scaffold309_size155518_pos119168	3.29476	0.000279013	0.0301839	0.0124619
scaffold45_size303955_1_220305_pos3867	3.29476	0.000279019	0.0301842	0.0102749
scaffold1590_size73083_pos16708	-3.29475	0.000279025	0.0301845	-0.0314097
scaffold4513_size29052_pos4736	3.29474	0.000279039	0.0301857	0.00958311
scaffold3462_size39584_pos36323	-3.29473	0.000279057	0.0301872	-0.0332347
scaffold6791_size15750_pos310	3.2947	0.000279083	0.0301897	0.00715222
scaffold476_size131914_1_29597_pos18466	3.29467	0.000279128	0.0301939	0.0256498
scaffold476_size131914_1_29597_pos18467	3.29467	0.000279128	0.0301939	0.0256498
scaffold1041_size92754_pos15001	3.29465	0.000279143	0.0301952	0.0180825
scaffold195_size186312_1_180072_pos21532	3.29465	0.000279147	0.0301953	0.0415399
scaffold107_size226774_pos147509	3.29464	0.000279157	0.030196	0.0178102
scaffold157_size200996_pos120388	3.29463	0.000279168	0.030197	0.023382
scaffold40_size328839_pos272103	3.29463	0.000279172	0.030197	0.0178142
scaffold753_size108776_pos103566	-3.29461	0.000279192	0.0301978	-0.0504406
scaffold3742_size36019_pos2652	3.29461	0.000279192	0.0301978	0.0141027
scaffold457_size134059_pos13310	3.29461	0.000279194	0.0301978	0.0369226
scaffold6463_size17177_pos10225	3.29461	0.000279195	0.0301978	0.0121859
scaffold10172_size5855_pos1008	3.29461	0.000279195	0.0301978	0.0121859
scaffold556_size123845_pos114707	3.2946	0.000279204	0.0301985	0.0127167
scaffold549_size124451_pos62267	3.29458	0.00027923	0.0302005	0.017483
scaffold405_size140739_pos27995	3.29458	0.000279231	0.0302005	0.0149532
scaffold78_size252697_16979_252697_pos213337	3.29458	0.000279232	0.0302005	0.0287428
scaffold242_size169101_pos142953	-3.29457	0.00027924	0.030201	-0.0387988
scaffold272_size162852_pos103389	3.2945	0.000279329	0.0302103	0.0132354
scaffold2806_size48134_pos31509	3.29449	0.000279341	0.0302113	0.0342796
scaffold131_size212582_pos203351	3.29445	0.000279385	0.0302157	0.0135325
scaffold2491_size53025_pos31876	3.29443	0.000279404	0.0302174	0.0111259
scaffold99_size231440_1_213302_pos162490	3.29443	0.000279408	0.0302174	0.0277618
scaffold1021_size93307_pos5702	3.29443	0.000279412	0.0302174	0.0223659
scaffold1241_size83852_pos38894	3.29443	0.000279414	0.0302174	0.0105636
scaffold4061_size32812_pos2071	3.29441	0.00027943	0.0302187	0.0431128
scaffold1402_size78286_14400_78286_pos4744	3.29441	0.000279431	0.0302187	0.018098
scaffold454_size134408_pos33860	3.29439	0.000279459	0.0302214	0.00877923
scaffold70_size256905_pos217149	3.29437	0.000279487	0.030224	0.0125039
scaffold729_size110201_pos1195	3.29436	0.00027949	0.030224	0.0196419
scaffold627_size118001_pos71664	3.29436	0.000279495	0.0302243	0.0273705
scaffold181_size189475_pos160946	-3.29434	0.000279518	0.0302261	-0.0442039
scaffold48_size294768_pos40921	3.29434	0.000279519	0.0302261	0.01456
scaffold66_size263319_pos231053	3.29433	0.000279525	0.0302264	0.045364
scaffold1117_size89475_pos41515	3.29433	0.000279534	0.0302271	0.0201026
scaffold1146_size87724_pos8535	3.29432	0.000279537	0.0302271	0.0195895
scaffold3421_size40045_pos8991	3.29432	0.000279544	0.0302273	0.0149862
scaffold2133_size60250_pos355	3.29432	0.000279546	0.0302273	0.0156239
scaffold3487_size39191_pos21995	3.29431	0.000279549	0.0302273	0.013571
scaffold3099_size44358_pos31989	3.29431	0.000279551	0.0302273	0.0169428
scaffold4614_size28300_pos5538	3.2943	0.000279562	0.0302281	0.00754923
scaffold1794_size68068_pos9441	3.2943	0.000279566	0.0302282	0.0217023
scaffold309_size155518_pos117760	3.29429	0.000279575	0.0302289	0.0343176
scaffold883_size100579_pos92975	3.29428	0.000279584	0.0302295	0.0304928
scaffold6792_size15745_pos7115	3.29422	0.000279655	0.0302367	0.0470813
scaffold147_size204049_pos167281	3.29422	0.000279657	0.0302367	0.0167792
scaffold1617_size72338_pos1521	3.29421	0.000279667	0.0302375	0.0112188
scaffold1094_size90405_pos64441	3.29419	0.000279691	0.0302375	0.0519613
scaffold1158_size87312_1_23705_pos17468	3.29419	0.000279693	0.0302375	0.0290474
scaffold2649_size50448_pos28023	3.29419	0.000279695	0.0302375	0.0146196
scaffold214_size180006_pos122381	3.29419	0.000279696	0.0302375	0.0513575
scaffold4174_size31901_pos1576	3.29418	0.000279714	0.0302375	0.0339192
scaffold980_size95083_pos62164	-3.29417	0.000279715	0.0302375	-0.0324173
scaffold980_size95083_pos62167	-3.29417	0.000279715	0.0302375	-0.0324173
scaffold5297_size23615_pos4518	3.29417	0.000279723	0.0302375	0.00910006
scaffold946_size96993_pos47512	3.29414	0.000279753	0.0302375	0.0118655
scaffold4438_size29703_pos22455	3.29414	0.000279757	0.0302375	0.0211473
scaffold695_size112952_18143_112952_pos89985	3.29413	0.000279764	0.0302375	0.0112382
scaffold788_size106700_pos69087	3.29413	0.000279764	0.0302375	0.0112382
scaffold1_size1318325_616324_1318325_pos641669	3.29413	0.000279771	0.0302375	0.00561912
scaffold43_size309549_pos163505	3.29413	0.000279771	0.0302375	0.00561912
scaffold51_size290317_236312_290317_pos32619	3.29413	0.000279771	0.0302375	0.00561912
scaffold51_size290317_236312_290317_pos32622	3.29413	0.000279771	0.0302375	0.00561912
scaffold51_size290317_236312_290317_pos32743	3.29413	0.000279771	0.0302375	0.00561912
scaffold67_size261632_pos227301	3.29413	0.000279771	0.0302375	0.00561912
scaffold73_size254900_pos12837	3.29413	0.000279771	0.0302375	0.00561912
scaffold107_size226774_pos65952	3.29413	0.000279771	0.0302375	0.00561912
scaffold133_size211461_pos107623	3.29413	0.000279771	0.0302375	0.00561912
scaffold269_size163303_pos9805	3.29413	0.000279771	0.0302375	0.00561912
scaffold508_size128697_pos31146	3.29413	0.000279771	0.0302375	0.00561912
scaffold623_size118343_1_108361_pos4924	3.29413	0.000279771	0.0302375	0.00561912
scaffold843_size103093_pos13186	3.29413	0.000279771	0.0302375	0.00561912
scaffold1328_size80864_pos14237	3.29413	0.000279771	0.0302375	0.00561912
scaffold1446_size77191_pos25632	3.29413	0.000279771	0.0302375	0.00561912
scaffold1678_size70884_pos31818	3.29413	0.000279771	0.0302375	0.00561912
scaffold2583_size51488_pos21077	3.29413	0.000279771	0.0302375	0.00561912
scaffold3762_size35855_pos16439	3.29413	0.000279771	0.0302375	0.00561912
scaffold6120_size18821_pos10587	3.29413	0.000279771	0.0302375	0.00561912
scaffold6164_size18612_pos1587	3.29413	0.000279771	0.0302375	0.00561912
scaffold8283_size10195_pos3139	3.29413	0.000279771	0.0302375	0.00561912
scaffold1667_size71146_pos32052	-3.29413	0.000279773	0.0302375	-0.0582183
scaffold6198_size18436_pos10471	3.29412	0.000279783	0.0302382	0.0301078
scaffold814_size105451_1_95535_pos38281	-3.2941	0.0002798	0.0302398	-0.0551618
scaffold694_size112988_pos333	3.29408	0.000279824	0.030242	0.0103826
scaffold436_size136760_pos39120	3.29407	0.000279842	0.0302434	0.0159336
scaffold275_size162133_pos99100	3.29407	0.000279843	0.0302434	0.0314087
scaffold679_size114077_pos52679	3.29406	0.000279846	0.0302434	0.0286177
scaffold23_size337702_pos136910	3.29405	0.00027987	0.0302456	0.0100882
scaffold5282_size23749_pos5807	3.29403	0.000279892	0.0302471	0.00994011
scaffold43_size309549_pos252811	3.29403	0.000279892	0.0302471	0.0322397
scaffold4417_size29915_pos25022	3.29403	0.000279893	0.0302471	0.0411333
scaffold2582_size51499_pos20540	3.29402	0.000279896	0.0302471	0.0182363
scaffold2298_size56546_pos40775	3.294	0.000279924	0.0302497	0.0192531
scaffold155_size201447_pos44387	3.294	0.000279926	0.0302497	0.00993101
scaffold2459_size53677_pos23877	3.294	0.000279929	0.0302497	0.0250647
scaffold546_size124549_1_74030_pos53197	3.29399	0.000279934	0.0302498	0.0249032
scaffold251_size166806_1_46115_pos21181	3.29399	0.000279936	0.0302498	0.0229387
scaffold287_size159178_pos46675	3.29398	0.000279946	0.0302506	0.0363512
scaffold1728_size69662_pos35105	3.29398	0.000279952	0.0302508	0.00463977
scaffold7188_size14051_pos13556	3.29397	0.00027996	0.0302514	0.0238524
scaffold420_size138482_pos62959	3.29395	0.000279979	0.0302527	0.0184711
scaffold16_size375037_pos187895	3.29395	0.000279981	0.0302527	0.0157264
scaffold1121_size89359_pos65666	3.29395	0.000279982	0.0302527	0.0141488
scaffold2758_size48836_pos12881	-3.29395	0.000279987	0.030253	-0.0124278
scaffold846_size102689_pos47567	3.29393	0.000280005	0.0302545	0.00605307
scaffold120_size220441_pos217982	3.29393	0.000280012	0.0302549	0.0176157
scaffold1379_size78915_pos47887	3.29392	0.000280023	0.0302559	0.0246541
scaffold368_size146514_pos28021	3.29391	0.00028003	0.0302563	0.0129263
scaffold133_size211461_pos125599	3.29391	0.000280035	0.0302564	0.0216852
scaffold4226_size31507_pos1014	3.2939	0.000280045	0.0302572	0.0251252
scaffold55_size282875_pos230296	3.29389	0.000280058	0.0302582	0.00919832
scaffold1905_size65353_pos52133	3.29388	0.000280062	0.0302584	0.0134125
scaffold6268_size18084_pos7794	3.29383	0.000280121	0.0302641	0.0102625
scaffold242_size169101_pos123471	3.29383	0.000280121	0.0302641	0.0277399
scaffold1379_size78915_pos57817	3.29383	0.000280132	0.0302646	0.0128187
scaffold83_size246350_pos109036	3.29383	0.000280132	0.0302646	0.00963105
scaffold1729_size69655_pos36887	3.29381	0.000280152	0.0302664	0.0246624
scaffold403_size140863_pos58423	3.2938	0.00028016	0.030267	0.0283716
scaffold3196_size42960_40287_42960_pos106	3.29379	0.00028017	0.0302674	0.0297425
scaffold3196_size42960_40287_42960_pos107	3.29379	0.00028017	0.0302674	0.0297425
scaffold559_size123608_72602_123608_pos15533	3.29377	0.000280203	0.0302705	0.0166757
scaffold2172_size59285_pos19419	3.29374	0.000280236	0.0302738	0.00860198
scaffold1_size1318325_616324_1318325_pos105756	3.29373	0.000280244	0.0302744	0.0131168
scaffold1129_size89055_pos65867	3.29373	0.000280251	0.0302747	0.0163717
scaffold91_size238995_1_222219_pos125256	3.29372	0.000280263	0.0302757	0.0406014
scaffold769_size107735_pos74003	3.29371	0.000280265	0.0302757	0.00977802
scaffold84_size246228_pos116295	3.29371	0.000280269	0.0302757	0.0298327
scaffold731_size110070_pos25308	3.2937	0.000280282	0.0302765	0.00417386
scaffold1778_size68480_pos29521	3.2937	0.000280282	0.0302765	0.00417386
scaffold60_size272429_pos214169	3.2937	0.000280287	0.0302766	0.0116123
scaffold139_size209393_pos59402	3.29369	0.000280298	0.0302774	0.0155436
scaffold69_size259022_pos46042	3.29368	0.000280304	0.0302779	0.00627702
scaffold9659_size6840_pos1311	-3.29368	0.000280311	0.0302779	-0.00432938
scaffold1651_size71546_pos25744	3.29368	0.000280311	0.0302779	0.00432941
scaffold2698_size49728_pos14361	3.29367	0.000280322	0.0302785	0.023571
scaffold9042_size8210_pos5454	3.29367	0.000280323	0.0302785	0.0325862
scaffold3316_size41427_pos20701	3.29366	0.000280328	0.0302787	0.0303153
scaffold2613_size50947_pos38721	3.29363	0.000280365	0.030282	0.0287452
scaffold2613_size50947_pos38722	3.29363	0.000280365	0.030282	0.0287452
scaffold1628_size72080_pos51280	3.29363	0.000280367	0.030282	0.00709435
scaffold1881_size65915_pos28817	3.29362	0.000280373	0.0302823	0.0778216
scaffold110_size225821_pos148680	3.29362	0.000280382	0.0302825	0.0448224
scaffold198_size184815_pos133035	3.29362	0.000280383	0.0302825	0.0123433
scaffold452_size134872_22523_134872_pos74884	3.29361	0.000280385	0.0302825	0.0475056
scaffold2288_size56716_pos11639	3.29361	0.000280396	0.0302833	0.0150453
scaffold1781_size68424_pos41693	3.2936	0.000280399	0.0302834	0.0157833
scaffold20_size353540_pos200388	3.29358	0.000280429	0.0302863	0.00752602
scaffold10_size403606_pos105071	3.29357	0.000280437	0.0302865	0.00936226
scaffold10_size403606_pos105072	3.29357	0.000280437	0.0302865	0.00936226
scaffold823_size104732_pos62401	3.29356	0.000280456	0.0302881	0.0097769
scaffold129_size213236_pos97530	3.29355	0.000280465	0.0302889	0.0134833
scaffold4161_size32018_pos25857	3.29353	0.000280485	0.0302907	0.0171737
scaffold1662_size71221_pos40407	3.29352	0.000280502	0.0302922	0.0135438
scaffold2031_size62623_pos36890	3.29351	0.00028051	0.0302927	0.00884619
scaffold345_size150338_pos48201	3.29351	0.000280516	0.0302927	0.00924257
scaffold2280_size56913_pos27435	3.29351	0.000280516	0.0302927	0.00924257
scaffold378_size143965_pos124491	3.2935	0.00028052	0.0302928	0.0167732
scaffold106_size227054_pos108071	3.29346	0.000280572	0.030298	0.00824843
scaffold2_size711759_33708_159261_pos34998	3.29346	0.000280575	0.030298	0.0303014
scaffold3868_size34880_pos18533	3.29345	0.000280578	0.030298	0.0175602
scaffold1970_size63966_pos21593	3.29343	0.000280601	0.0303002	0.0103013
scaffold129_size213236_pos150563	3.29343	0.000280607	0.0303005	0.0222211
scaffold2002_size63313_1_37263_pos25676	3.29342	0.000280616	0.0303011	0.069554
scaffold945_size97047_32044_97047_pos43278	3.29341	0.000280628	0.0303017	0.013668
scaffold314_size154911_pos87408	3.29341	0.000280628	0.0303017	0.0423306
scaffold227_size175474_pos5875	3.2934	0.000280638	0.0303024	0.0258246
scaffold286_size159318_pos97132	3.2934	0.000280642	0.0303024	0.020366
scaffold5751_size20775_pos2987	3.2934	0.000280643	0.0303024	0.0143318
scaffold1519_size75069_pos51271	3.29338	0.000280661	0.030304	0.0116904
scaffold2532_size52463_pos1214	3.29337	0.000280677	0.0303053	0.0204114
scaffold316_size154796_1_78353_pos31139	3.29336	0.000280692	0.0303066	0.0135931
scaffold145_size205777_pos19903	3.29335	0.000280697	0.0303068	0.00505409
scaffold2999_size45505_pos848	3.29335	0.000280703	0.0303072	0.0158394
scaffold2236_size58011_pos10953	3.29332	0.000280738	0.0303102	0.026552
scaffold2236_size58011_pos10954	3.29332	0.000280738	0.0303102	0.026552
scaffold16582_size1403_pos224	3.29332	0.000280741	0.0303102	0.0112883
scaffold650_size116486_pos45215	3.29331	0.000280748	0.0303107	0.0154704
scaffold1798_size67851_pos40012	-3.2933	0.000280762	0.0303118	-0.0345109
scaffold1016_size93431_pos92271	3.2933	0.000280765	0.0303118	0.0109089
scaffold9842_size6488_pos4288	3.29329	0.000280775	0.0303126	0.0113262
scaffold729_size110201_pos51725	-3.29328	0.000280788	0.0303136	-0.0491476
scaffold5600_size21695_pos13741	3.29326	0.000280815	0.0303162	0.0205411
scaffold160_size199286_pos126033	3.29325	0.000280821	0.0303165	0.0078269
scaffold1137_size88327_pos71536	3.29324	0.000280829	0.030317	0.0308105
scaffold278_size161220_1_111677_pos57227	3.29324	0.000280836	0.0303174	0.0374396
scaffold1507_size75508_10790_75508_pos32247	3.29323	0.000280849	0.0303186	0.0375308
scaffold1497_size75826_pos25134	3.29321	0.000280869	0.0303202	0.0129884
scaffold3348_size41025_pos22779	3.29321	0.000280871	0.0303202	0.00949391
scaffold301_size156720_pos111165	3.29319	0.000280893	0.0303222	0.00799274
scaffold926_size98240_pos93840	3.29317	0.000280924	0.0303245	0.0120776
scaffold2372_size55209_pos27662	3.29317	0.000280924	0.0303245	0.0120776
scaffold6171_size18579_pos367	3.29317	0.000280924	0.0303245	0.0120776
scaffold171_size194458_pos133243	3.29316	0.000280926	0.0303245	0.0241551
scaffold7838_size11588_pos5939	3.29316	0.00028093	0.0303246	0.00668577
scaffold1579_size73274_pos40759	3.29315	0.000280939	0.0303252	0.0114062
scaffold1485_size76128_pos12679	3.29314	0.00028096	0.0303271	0.0201445
scaffold1641_size71881_pos16586	-3.29312	0.000280976	0.0303284	-0.0346842
scaffold1_size1318325_1_614794_pos291331	3.29312	0.000280977	0.0303284	0.023208
scaffold797_size106264_pos63327	3.29308	0.000281024	0.0303329	0.0195575
scaffold254_size166296_pos63955	3.29308	0.000281025	0.0303329	0.008139
scaffold4880_size26429_pos7506	3.29305	0.000281062	0.0303365	0.0227905
scaffold649_size127313_1_116542_pos90599	3.29304	0.000281074	0.0303375	0.0490719
scaffold6765_size15851_pos62	3.29302	0.000281097	0.0303396	0.00987178
scaffold74_size254549_pos122153	3.29301	0.000281106	0.0303402	0.0134677
scaffold3674_size36787_pos12198	-3.29301	0.000281117	0.0303408	-0.0267182
scaffold14101_size1804_pos1636	3.293	0.000281117	0.0303408	0.0495261
scaffold1172_size86836_pos40438	3.29299	0.00028114	0.0303428	0.0744646
scaffold152_size201971_pos174792	3.29298	0.000281145	0.0303428	0.026669
scaffold3677_size36766_pos26042	3.29298	0.000281145	0.0303428	0.0353307
scaffold317_size154501_pos96353	3.29297	0.000281157	0.0303437	0.0132634
scaffold2395_size54726_pos24606	3.29294	0.000281197	0.0303477	0.0258764
scaffold30_size328659_pos275379	3.29293	0.000281203	0.0303477	0.0571834
scaffold324_size153638_pos33042	3.29293	0.000281203	0.0303477	0.0319746
scaffold176_size191535_pos40291	3.29293	0.000281212	0.0303483	0.0497105
scaffold114_size223421_pos198205	3.29291	0.000281228	0.0303497	0.0126314
scaffold558_size123679_pos57355	3.29289	0.000281251	0.0303519	0.00794526
scaffold4035_size33075_pos31075	3.29288	0.000281262	0.0303523	0.0308855
scaffold1620_size72310_pos72011	3.29288	0.000281264	0.0303523	0.0265771
scaffold6109_size18870_pos17825	3.29288	0.000281265	0.0303523	0.0161517
scaffold421_size138302_pos72916	3.29287	0.000281277	0.0303529	0.014925
scaffold1668_size71144_pos31223	3.29287	0.000281278	0.0303529	0.0103434
scaffold1038_size92845_pos67571	3.29287	0.000281279	0.0303529	0.0178403
scaffold767_size107752_pos63293	3.29286	0.00028129	0.0303534	0.0108184
scaffold1785_size68355_pos44703	3.29286	0.00028129	0.0303534	0.0258227
scaffold910_size99084_pos80378	3.29285	0.000281301	0.0303542	0.012583
scaffold4934_size25980_pos2754	-3.29283	0.000281323	0.030356	-0.0465651
scaffold4659_size27968_pos10610	3.29283	0.000281323	0.030356	0.0344375
scaffold1726_size69733_pos29102	3.29283	0.000281327	0.030356	0.015331
scaffold3463_size39566_pos33927	3.29283	0.00028133	0.030356	0.0097055
scaffold36_size317712_pos3033	3.29282	0.000281336	0.0303563	0.0259027
scaffold8642_size9243_pos5885	3.29282	0.000281342	0.0303566	0.0224234
scaffold3090_size44435_pos22802	3.29281	0.00028135	0.0303572	0.0164027
scaffold2119_size60588_pos15860	3.2928	0.000281358	0.0303576	0.0286489
scaffold2407_size54519_pos17592	3.2928	0.000281361	0.0303577	0.0607972
scaffold257_size165569_pos75813	3.29279	0.000281373	0.0303587	0.007835
scaffold175_size191877_pos94218	3.29278	0.000281389	0.03036	0.00885697
scaffold448_size135157_pos106765	3.29276	0.000281411	0.030362	0.0119753
scaffold5438_size22724_pos18167	3.29276	0.000281417	0.0303624	0.0365375
scaffold2169_size59294_pos45346	3.29275	0.000281422	0.0303626	0.0159646
scaffold1542_size74277_5246_74277_pos60851	3.29272	0.00028146	0.0303655	0.0121614
scaffold933_size97873_14196_97873_pos67176	3.29272	0.00028146	0.0303655	0.0108124
scaffold885_size100533_pos33818	3.29272	0.000281461	0.0303655	0.0120134
scaffold1455_size76788_pos52502	3.29272	0.000281462	0.0303655	0.0293675
scaffold165_size198372_pos61121	3.29272	0.000281465	0.0303656	0.0373854
scaffold6112_size18860_pos6421	3.29271	0.000281469	0.0303657	0.0129798
scaffold292_size158310_pos21255	-3.29271	0.000281478	0.0303662	-0.0525773
scaffold7227_size13871_pos2603	3.2927	0.000281484	0.0303666	0.016042
scaffold3120_size44067_pos9300	3.29266	0.000281527	0.0303709	0.0131514
scaffold2993_size45601_pos29986	3.29265	0.000281545	0.0303718	0.0263193
scaffold242_size169101_pos123507	3.29265	0.000281548	0.0303718	0.0307642
scaffold242_size169101_pos123513	3.29265	0.000281548	0.0303718	0.0307642
scaffold242_size169101_pos123522	3.29265	0.000281548	0.0303718	0.0307642
scaffold544_size125009_pos88378	3.29264	0.000281553	0.0303721	0.0177088
scaffold1056_size92170_pos64449	3.29263	0.000281564	0.0303728	0.01669
scaffold2373_size55137_pos15907	3.29262	0.000281578	0.030374	0.0216397
scaffold1658_size71336_pos56006	3.2926	0.000281599	0.030376	0.0293315
scaffold1264_size83120_pos71139	3.2926	0.000281606	0.0303764	0.0180645
scaffold7977_size11152_pos3240	3.29259	0.000281613	0.0303768	0.00869046
scaffold152_size201971_pos62809	3.29259	0.000281616	0.0303768	0.0315851
scaffold1392_size78619_pos29309	3.29258	0.000281625	0.0303775	0.00775819
scaffold6305_size17908_pos6317	3.29258	0.000281629	0.0303775	0.00696332
scaffold480_size131476_pos89589	3.29257	0.000281645	0.030379	0.0303005
scaffold36_size317712_pos40183	3.29255	0.000281665	0.0303807	0.0191258
scaffold462_size133577_pos18600	3.29253	0.000281684	0.0303824	0.0138898
scaffold111_size225310_pos177050	3.29251	0.000281717	0.0303857	0.00852312
scaffold6323_size17834_pos12164	3.2925	0.000281727	0.0303864	0.00613618
scaffold2386_size54926_pos51184	3.2925	0.00028173	0.0303864	0.0408796
scaffold2230_size58164_pos27399	3.29247	0.000281762	0.0303896	0.00877993
scaffold4081_size32673_pos21516	3.29246	0.00028177	0.0303901	0.0109416
scaffold3006_size45453_pos11336	3.29244	0.000281792	0.0303921	0.0462006
scaffold2819_size47978_pos8505	-3.29244	0.000281796	0.0303921	-0.0527552
scaffold1384_size78763_pos34494	3.29244	0.000281798	0.0303921	0.0365972
scaffold662_size115835_pos40059	3.29243	0.000281812	0.0303932	0.0412032
scaffold4331_size30590_pos1471	3.29242	0.000281815	0.0303932	0.0249058
scaffold6407_size17391_pos9320	3.29241	0.000281835	0.0303951	0.0405871
scaffold1452_size76902_pos70595	3.29239	0.000281853	0.0303967	0.0205711
scaffold1651_size71546_pos51726	3.29238	0.000281866	0.0303977	0.0486426
scaffold295_size157718_87362_157718_pos48903	3.29237	0.000281881	0.030399	0.0299132
scaffold295_size157718_1_86129_pos48114	3.29237	0.000281885	0.030399	0.0384676
scaffold40_size328839_pos158031	-3.29236	0.000281889	0.0303992	-0.0491041
scaffold58_size280577_pos125536	3.29235	0.000281899	0.0304	0.0284834
scaffold148_size204002_40646_204002_pos29781	3.29235	0.00028191	0.0304008	0.0139292
scaffold448_size135157_pos128013	3.29234	0.000281917	0.0304012	0.0184442
scaffold14984_size1622_pos834	3.29234	0.000281923	0.0304015	0.0431472
scaffold1901_size65433_pos43304	3.29233	0.000281929	0.0304015	0.0323707
scaffold4871_size26534_pos12482	3.29233	0.000281929	0.0304015	0.0313812
scaffold651_size116376_1_54709_pos14474	3.29232	0.000281937	0.030402	0.0104233
scaffold183_size188505_137939_188505_pos31037	-3.29231	0.000281956	0.0304037	-0.0273388
scaffold526_size144580_pos14934	3.2923	0.000281971	0.030405	0.0107722
scaffold417_size138644_pos88959	3.29228	0.000281988	0.0304065	0.0390851
scaffold513_size128367_pos25985	3.29228	0.000281994	0.0304068	0.00888739
scaffold1469_size76456_pos60434	3.29227	0.000281998	0.0304069	0.0414331
scaffold270_size163107_96342_163107_pos21782	3.29227	0.000282006	0.0304074	0.0153304
scaffold1033_size92871_18036_92871_pos44529	3.29226	0.00028201	0.0304075	0.0137951
scaffold3249_size42289_pos22891	3.29225	0.000282028	0.0304089	0.0403286
scaffold406_size140071_pos18304	3.29225	0.000282029	0.0304089	0.0248976
scaffold1155_size87339_pos2111	3.29224	0.000282032	0.0304089	0.0109978
scaffold998_size94257_1_86615_pos54628	3.29224	0.000282035	0.0304089	0.0169746
scaffold304_size156066_pos69111	3.29224	0.000282038	0.0304089	0.011399
scaffold1503_size75744_pos1611	3.29224	0.000282041	0.0304089	0.0116952
scaffold607_size119589_1_79738_pos48032	3.29223	0.000282045	0.030409	0.0328648
scaffold9156_size7909_pos6723	3.29222	0.000282059	0.0304099	0.0151334
scaffold1594_size72944_pos53846	3.29222	0.00028206	0.0304099	0.0255211
scaffold98_size233610_pos147900	3.29221	0.000282078	0.0304115	0.01459
scaffold10973_size4651_pos1313	3.2922	0.000282087	0.0304118	0.0109818
scaffold1337_size80625_pos32691	3.2922	0.000282087	0.0304118	0.02731
scaffold2847_size47470_pos13655	3.2922	0.00028209	0.0304118	0.00439536
scaffold1262_size150467_pos21759	3.29218	0.000282104	0.030413	0.0221411
scaffold5691_size21091_pos9542	3.29216	0.000282132	0.0304157	0.0180434
scaffold4096_size32529_pos26904	3.29216	0.000282139	0.030416	0.0126108
scaffold2489_size53058_pos49820	3.29214	0.000282156	0.0304172	0.00687301
scaffold535_size126182_pos99513	3.29214	0.000282157	0.0304172	0.0104843
scaffold10139_size5927_pos5751	3.29214	0.000282159	0.0304172	0.0131897
scaffold1132_size88735_pos64055	3.29213	0.000282169	0.030418	0.0226025
scaffold43_size309549_pos40881	3.29213	0.000282174	0.0304181	0.0120514
scaffold6220_size18342_pos16003	3.29212	0.000282183	0.0304185	0.0356202
scaffold125_size216926_131424_216926_pos51014	3.29212	0.000282183	0.0304185	0.0184774
scaffold2155_size59771_pos17225	3.29212	0.000282187	0.0304185	0.00856692
scaffold5048_size45301_pos28302	-3.29211	0.00028219	0.0304186	-0.031525
scaffold6318_size17848_pos17456	3.29211	0.0002822	0.0304189	0.00877353
scaffold6318_size17848_pos17457	3.29211	0.0002822	0.0304189	0.00877353
scaffold2_size711759_166492_711759_pos393347	3.2921	0.000282204	0.030419	0.0328808
scaffold285_size159522_1_147697_pos41366	3.2921	0.000282209	0.030419	0.0213653
scaffold1217_size84671_pos81112	3.29209	0.000282214	0.030419	0.0156187
scaffold147_size204049_pos69517	3.29209	0.000282218	0.030419	0.0567039
scaffold147_size204049_pos69518	3.29209	0.000282218	0.030419	0.0567039
scaffold298_size157564_pos9120	3.29209	0.000282221	0.030419	0.0217512
scaffold1180_size86591_pos25019	3.29209	0.000282223	0.030419	0.0768727
scaffold5741_size20848_1_15345_pos12263	-3.29207	0.000282242	0.0304207	-0.039354
scaffold533_size126451_pos77665	3.29207	0.000282244	0.0304207	0.00741105
scaffold147_size204049_pos17003	3.29205	0.000282264	0.0304214	0.031488
scaffold147_size204049_pos17004	3.29205	0.000282264	0.0304214	0.031488
scaffold147_size204049_pos17005	3.29205	0.000282264	0.0304214	0.031488
scaffold147_size204049_pos17006	3.29205	0.000282264	0.0304214	0.031488
scaffold23_size337702_pos88108	3.29203	0.000282286	0.0304235	0.0318399
scaffold3699_size36379_pos9664	3.29203	0.000282291	0.0304237	0.00665626
scaffold567_size122846_60139_122846_pos51972	3.29203	0.000282297	0.030424	0.00924616
scaffold17_size371318_pos23735	-3.29202	0.000282303	0.0304243	-0.06627
scaffold1063_size92000_pos34947	3.29201	0.00028232	0.0304256	0.012828
scaffold814_size105451_1_95535_pos59638	3.292	0.000282322	0.0304256	0.0290902
scaffold4677_size27798_pos11073	3.292	0.000282326	0.0304258	0.0260509
scaffold190_size186885_131261_186885_pos28637	3.292	0.000282332	0.0304258	0.0134878
scaffold5372_size23160_pos23050	3.292	0.000282332	0.0304258	0.00726425
scaffold368_size146514_pos28033	3.29198	0.000282349	0.0304272	0.0198629
scaffold1042_size92746_pos68285	3.29198	0.000282351	0.0304272	0.0170125
scaffold194_size186409_pos25538	3.29197	0.000282359	0.0304276	0.0182727
scaffold241_size170751_65247_170751_pos47973	3.29195	0.000282388	0.0304304	0.0122619
scaffold975_size95283_pos33519	3.29194	0.0002824	0.0304314	0.0121766
scaffold855_size102310_pos27639	3.29194	0.000282404	0.0304315	0.00611619
scaffold4834_size26739_pos9541	3.29193	0.000282407	0.0304315	0.0250455
scaffold278_size161220_1_111677_pos82504	3.29193	0.000282412	0.0304316	0.0220399
scaffold4101_size32481_pos23344	3.29192	0.000282418	0.030432	0.0650245
scaffold1386_size78723_pos70379	3.29192	0.000282423	0.0304322	0.0207291
scaffold332_size152529_pos146905	3.2919	0.000282442	0.0304337	0.0170647
scaffold761_size108299_1_69890_pos36795	3.2919	0.000282445	0.0304337	0.0434231
scaffold14758_size1659_pos429	3.2919	0.000282446	0.0304337	0.0854855
scaffold1383_size80448_pos66378	3.2919	0.000282453	0.0304341	0.0148983
scaffold227_size175474_pos3246	3.29188	0.000282467	0.0304352	0.037931
scaffold2523_size52594_pos4623	3.29187	0.000282478	0.0304362	0.0178654
scaffold81_size247816_pos30817	3.29186	0.000282492	0.0304368	0.0180166
scaffold1221_size84621_pos24926	3.29186	0.000282496	0.0304368	0.00629283
scaffold702_size112628_pos34485	3.29186	0.000282496	0.0304368	0.00698911
scaffold3860_size34946_pos31945	3.29186	0.000282496	0.0304368	0.00698911
scaffold417_size138644_pos112836	3.29185	0.000282512	0.0304381	0.0144826
scaffold1516_size75211_19833_75211_pos35783	3.29184	0.000282515	0.0304381	0.00718157
scaffold1659_size71315_pos52005	3.29184	0.00028252	0.0304383	0.0146007
scaffold305_size158791_pos51258	3.29183	0.000282534	0.0304393	0.023697
scaffold3881_size34724_pos23587	3.29183	0.000282536	0.0304393	0.015176
scaffold73_size254900_pos21895	3.29182	0.000282547	0.0304401	0.0165728
scaffold654_size116296_pos65130	3.29181	0.000282551	0.0304403	0.0255833
scaffold11_size401640_1_300415_pos18786	3.2918	0.000282567	0.0304417	0.00696094
scaffold9711_size6716_pos2748	3.29177	0.000282599	0.0304448	0.0144316
scaffold19505_size1048_pos765	3.29177	0.000282608	0.0304454	0.020374
scaffold635_size117427_1_27478_pos14834	3.29176	0.000282617	0.0304459	0.0201028
scaffold2221_size58342_pos55840	3.29176	0.000282621	0.0304459	0.0235529
scaffold390_size142647_pos92460	3.29176	0.000282622	0.0304459	0.00615678
scaffold2759_size48834_pos23236	3.29175	0.000282629	0.0304463	0.0123181
scaffold4747_size27368_pos15867	3.29172	0.000282662	0.0304493	0.0612638
scaffold10410_size5498_pos4248	3.29172	0.000282663	0.0304493	0.0152684
scaffold296_size157647_pos48381	3.29171	0.000282681	0.0304509	0.0536585
scaffold244_size168921_1_62419_pos61382	3.2917	0.000282684	0.0304509	0.0211095
scaffold1375_size79094_pos40234	3.2917	0.000282695	0.0304517	0.0113453
scaffold4342_size30503_pos12550	3.29168	0.000282712	0.0304533	0.00619758
scaffold2383_size54953_pos49985	3.29167	0.000282722	0.0304539	0.00803053
scaffold1341_size80546_pos20237	3.29166	0.00028274	0.030455	0.0238748
scaffold1599_size72805_5951_72805_pos53579	3.29165	0.000282746	0.030455	0.0667792
scaffold1599_size72805_5951_72805_pos53591	3.29165	0.000282746	0.030455	0.0667792
scaffold179_size190157_pos48979	3.29165	0.000282746	0.030455	0.00937549
scaffold197_size185135_pos157472	3.29165	0.000282749	0.030455	0.0138737
scaffold844_size102798_pos92269	3.29165	0.00028275	0.030455	0.0371384
scaffold671_size114748_pos68720	3.29163	0.000282777	0.0304576	0.0764849
scaffold622_size118360_pos92301	-3.29161	0.000282803	0.03046	-0.0507147
scaffold2577_size51634_pos29373	3.29156	0.000282861	0.0304659	0.0146997
scaffold865_size101641_pos43183	3.29155	0.000282866	0.0304661	0.0186711
scaffold508_size128697_pos19180	3.29154	0.000282879	0.0304672	0.00742416
scaffold777_size107325_pos100208	3.29152	0.000282908	0.030469	0.00865637
scaffold336_size154368_pos110766	3.29152	0.000282909	0.030469	0.0385379
scaffold1435_size77416_pos35481	3.29152	0.00028291	0.030469	0.030693
scaffold2359_size55377_pos28696	3.29152	0.000282912	0.030469	0.0157558
scaffold6907_size15238_pos5052	3.29151	0.000282914	0.030469	0.0101082
scaffold45_size303955_1_220305_pos7697	3.29151	0.000282917	0.030469	0.00914367
scaffold2864_size47282_pos14928	3.29151	0.000282917	0.030469	0.00914367
scaffold746_size109302_pos92023	3.29149	0.000282938	0.0304709	0.0208658
scaffold225_size176217_1_95675_pos24777	3.29147	0.000282966	0.0304732	0.0296157
scaffold1321_size81087_pos64899	3.29147	0.000282966	0.0304732	0.0143597
scaffold155_size201447_pos34209	3.29147	0.00028297	0.0304733	0.0177313
scaffold3176_size43268_1_29579_pos11543	3.29144	0.000283009	0.0304772	0.0105919
scaffold2608_size51005_pos46779	3.29143	0.00028302	0.0304776	0.0387997
scaffold26_size331193_1_276729_pos231646	-3.29143	0.000283022	0.0304776	-0.026722
scaffold4398_size30066_pos26853	3.29142	0.000283022	0.0304776	0.0121304
scaffold2806_size48134_pos24093	3.29142	0.00028303	0.0304781	0.0187927
scaffold4154_size32050_pos1118	3.29141	0.000283036	0.0304784	0.0253396
scaffold3833_size35201_pos18277	3.29138	0.000283079	0.0304826	0.0114453
scaffold400_size140991_pos110850	3.29138	0.000283082	0.0304826	0.0163175
scaffold86_size243153_23218_243153_pos127428	3.29137	0.000283088	0.030483	0.0284126
scaffold2256_size57655_pos22351	3.29137	0.000283092	0.0304831	0.0184923
scaffold2346_size78493_pos69842	3.29136	0.000283101	0.0304837	0.0177694
scaffold9316_size7529_pos6899	3.29135	0.000283111	0.0304845	0.0251136
scaffold45_size303955_221521_303955_pos26714	3.29134	0.000283121	0.0304852	0.0262501
scaffold2842_size47598_pos12169	3.29132	0.000283143	0.0304872	0.0155145
scaffold209_size182240_pos84776	3.29132	0.000283146	0.0304872	0.0106345
scaffold476_size131914_30539_131914_pos39597	3.29131	0.000283167	0.0304891	0.00839408
scaffold91_size238995_1_222219_pos117561	3.2913	0.000283174	0.0304896	0.0597277
scaffold289_size159156_pos53432	3.29129	0.000283183	0.0304902	0.0425599
scaffold58_size280577_pos107023	3.29129	0.000283186	0.0304902	0.0114609
scaffold4947_size25894_pos22124	3.29128	0.000283202	0.0304913	0.0320931
scaffold1227_size84436_pos9255	3.29127	0.000283204	0.0304913	0.0188573
scaffold510_size128595_52853_128595_pos43115	3.29127	0.000283206	0.0304913	0.0231547
scaffold1737_size69462_pos53404	3.29126	0.000283217	0.0304918	0.0364301
scaffold2011_size63137_pos31209	3.29126	0.000283218	0.0304918	0.00447969
scaffold5953_size19758_pos4736	3.29126	0.00028322	0.0304918	0.0371546
scaffold8419_size9831_pos3175	3.29124	0.000283242	0.0304935	0.0322818
scaffold2295_size56583_1_39717_pos24232	3.29124	0.000283242	0.0304935	0.0231364
scaffold1946_size64530_pos24638	3.29124	0.000283248	0.0304938	0.0124884
scaffold431_size137261_pos31538	3.29123	0.00028326	0.0304947	0.00659168
scaffold121_size217923_1_94644_pos52580	3.29122	0.000283269	0.0304954	0.0273995
scaffold2505_size52844_18715_52844_pos2906	3.29122	0.000283276	0.0304958	0.0128635
scaffold3697_size36413_pos13153	3.29121	0.000283282	0.0304959	0.00892533
scaffold1330_size80824_31790_35084_pos415	3.29121	0.000283283	0.0304959	0.0351482
scaffold2176_size59245_pos43423	3.29119	0.000283302	0.0304976	0.0473586
scaffold1_size1318325_616324_1318325_pos458107	3.29118	0.000283314	0.0304985	0.0222668
scaffold1118_size89434_pos53269	3.29117	0.000283328	0.0304997	0.0183761
scaffold1624_size72186_pos60727	3.29117	0.000283336	0.0305002	0.0107676
scaffold1_size1318325_616324_1318325_pos512152	3.29115	0.000283359	0.0305024	0.0140611
scaffold3415_size40156_pos33489	3.29113	0.000283383	0.0305046	0.0263261
scaffold116_size222397_pos116130	3.29112	0.000283385	0.0305046	0.03981
scaffold230_size174468_pos121568	3.2911	0.000283414	0.0305073	0.0311082
scaffold5913_size19981_pos837	3.2911	0.000283418	0.0305073	0.0194433
scaffold14_size387039_pos131847	3.29109	0.000283423	0.0305073	0.030579
scaffold15_size376895_231200_376895_pos33896	3.29109	0.000283423	0.0305073	0.0563405
scaffold1247_size83646_pos80383	3.29108	0.000283434	0.0305078	0.0144365
scaffold6559_size16762_pos7074	3.29108	0.000283436	0.0305078	0.0341844
scaffold38_size315274_pos253266	3.29107	0.000283447	0.0305078	0.0111457
scaffold132_size212532_1_190232_pos97646	3.29107	0.000283447	0.0305078	0.0111457
scaffold545_size124634_pos23987	3.29107	0.000283447	0.0305078	0.0111457
scaffold847_size102647_pos13691	3.29107	0.000283447	0.0305078	0.0111457
scaffold2176_size59245_pos19423	-3.29106	0.000283458	0.0305084	-0.0300771
scaffold2521_size52652_pos16848	3.29106	0.00028346	0.0305084	0.0568744
scaffold1872_size66153_pos50384	3.29106	0.000283462	0.0305084	0.0213723
scaffold612_size118904_pos78155	3.29103	0.000283494	0.0305116	0.0078657
scaffold4563_size28677_pos362	3.29102	0.000283506	0.0305125	0.0147291
scaffold1069_size91643_pos46766	3.29102	0.000283511	0.0305127	0.0206821
scaffold11075_size4526_pos1120	3.29102	0.000283516	0.0305128	0.0177856
scaffold2680_size50008_pos28977	3.29101	0.000283522	0.0305132	0.00979723
scaffold5954_size19754_pos7163	3.29101	0.000283528	0.0305135	0.0205855
scaffold4270_size31140_pos18255	3.291	0.000283536	0.0305139	0.0298955
scaffold1098_size90172_pos34942	-3.291	0.000283538	0.0305139	-0.0335072
scaffold974_size95499_pos8181	3.29099	0.000283553	0.0305151	0.0156884
scaffold2386_size54926_pos712	3.29098	0.000283563	0.030516	0.0225926
scaffold6195_size18467_pos11585	3.29097	0.00028357	0.0305161	0.00813074
scaffold5729_size20894_pos13134	3.29097	0.000283571	0.0305161	0.00941058
scaffold738_size109601_pos77881	3.29096	0.000283589	0.0305177	0.0166869
scaffold409_size139795_pos115814	3.29095	0.000283599	0.0305182	0.00708555
scaffold498_size129865_1_81207_pos12377	3.29095	0.0002836	0.0305182	0.006745
scaffold6735_size15989_pos11752	3.29094	0.000283609	0.0305187	0.010028
scaffold2075_size61608_pos38940	3.29094	0.000283611	0.0305187	0.045561
scaffold1399_size78301_pos45710	3.29093	0.000283626	0.0305199	0.0174262
scaffold417_size138644_pos89130	3.29092	0.000283628	0.0305199	0.0378318
scaffold1570_size73523_pos9180	3.29091	0.00028365	0.030522	0.0218839
scaffold6598_size16577_pos2221	3.2909	0.000283657	0.0305223	0.0152693
scaffold2216_size58407_pos30305	3.2909	0.000283662	0.0305225	0.0168001
scaffold1300_size81782_pos30958	3.29086	0.000283704	0.0305267	0.00988925
scaffold128_size215155_pos57025	3.29084	0.000283734	0.0305294	0.0284034
scaffold15576_size1534_pos868	3.29084	0.000283735	0.0305294	0.0105105
scaffold490_size130598_pos119786	-3.29083	0.000283742	0.0305298	-0.0608588
scaffold612_size118904_pos62079	3.29082	0.000283752	0.0305302	0.0320544
scaffold1833_size66799_pos8076	3.29082	0.000283752	0.0305302	0.0182687
scaffold654_size116296_pos42128	3.29082	0.00028376	0.0305307	0.012529
scaffold133_size211461_pos60599	3.29081	0.000283764	0.0305308	0.0117171
scaffold359_size148366_pos34519	3.2908	0.000283776	0.0305318	0.02311
scaffold1511_size75364_pos55978	3.2908	0.000283781	0.030532	0.0253316
scaffold1133_size88726_pos56836	3.29079	0.00028379	0.0305326	0.021983
scaffold728_size110439_pos13451	3.29078	0.000283804	0.0305338	0.01287
scaffold2419_size54355_pos24681	3.2907	0.000283905	0.0305443	0.0603921
scaffold3548_size38544_pos36762	3.29069	0.000283916	0.0305452	0.00873544
scaffold3049_size45039_pos17179	3.29067	0.000283942	0.0305476	0.0292532
scaffold129_size213236_pos108931	3.29064	0.000283975	0.0305508	0.0111815
scaffold397_size141374_pos41422	3.29062	0.000283993	0.0305524	0.0107898
scaffold7559_size12719_pos1501	3.29062	0.000283999	0.0305527	0.0139935
scaffold3544_size38597_pos12754	3.29059	0.000284029	0.030555	0.0173351
scaffold2993_size45601_pos29961	3.29059	0.000284029	0.030555	0.00497482
scaffold11939_size3128_pos2394	3.29059	0.000284029	0.030555	0.0279239
scaffold1107_size89773_pos62142	3.29059	0.000284034	0.0305551	0.012059
scaffold308_size155522_pos78771	3.29058	0.000284041	0.0305556	0.00874631
scaffold47_size298579_pos160223	3.29058	0.000284048	0.030556	0.0610344
scaffold3178_size43249_pos29487	3.29057	0.000284055	0.0305561	0.0141054
scaffold1460_size76615_pos33699	3.29057	0.000284055	0.0305561	0.0109116
scaffold3775_size35725_28901_35725_pos6699	3.29056	0.000284068	0.0305571	0.0197479
scaffold624_size118226_15559_118226_pos6760	3.29055	0.00028408	0.0305581	0.00779799
scaffold1225_size84558_pos28292	3.29053	0.000284105	0.0305604	0.0121337
scaffold441_size135902_pos6062	3.29052	0.000284121	0.0305619	0.0282565
scaffold19677_size1010_pos801	3.29051	0.000284126	0.030562	0.0151255
scaffold520_size127513_pos11726	3.29051	0.000284135	0.0305626	0.0114928
scaffold2083_size61468_pos14508	3.2905	0.00028414	0.0305628	0.042981
scaffold2239_size57963_pos34154	3.29049	0.000284151	0.0305636	0.0264609
scaffold1761_size68894_pos68362	3.29049	0.000284154	0.0305636	0.020551
scaffold353_size149128_pos70781	3.29047	0.000284182	0.0305663	0.020023
scaffold60_size272429_pos258156	3.29046	0.000284189	0.0305668	0.0204084
scaffold1963_size64119_pos58497	3.29045	0.000284204	0.0305677	0.00931729
scaffold2830_size47769_pos10056	3.29045	0.000284204	0.0305677	0.0227755
scaffold1197_size85790_pos35423	3.29044	0.000284211	0.0305677	0.018228
scaffold1805_size67644_pos42069	3.29044	0.000284213	0.0305677	0.0328199
scaffold321_size153802_1_78373_pos27765	3.29044	0.000284215	0.0305677	0.0123298
scaffold1026_size93014_pos48636	3.29044	0.000284217	0.0305677	0.0244028
scaffold4827_size26796_pos14032	3.29044	0.00028422	0.0305677	0.0211539
scaffold159_size199484_pos176772	3.29043	0.000284223	0.0305677	0.0183061
scaffold296_size157647_pos115561	-3.29041	0.000284253	0.0305703	-0.0088163
scaffold2_size711759_166492_711759_pos346560	3.29041	0.000284253	0.0305703	0.0198252
scaffold740_size109499_1_99121_pos66792	3.2904	0.00028427	0.0305715	0.0734545
scaffold4400_size30044_pos17526	-3.29039	0.000284271	0.0305715	-0.0762926
scaffold6779_size15780_pos1954	3.29038	0.00028429	0.0305732	0.0253847
scaffold167_size197321_pos145974	3.29037	0.000284298	0.0305737	0.0205865
scaffold5_size532232_pos460440	3.29035	0.000284319	0.0305756	0.0284447
scaffold14062_size1815_pos747	3.29035	0.000284325	0.0305756	0.019301
scaffold6910_size15221_pos7817	3.29035	0.000284327	0.0305756	0.0120216
scaffold2457_size53693_pos10076	3.29035	0.000284327	0.0305756	0.0237948
scaffold1148_size87649_pos13403	3.29032	0.000284358	0.0305786	0.00801121
scaffold17_size371318_pos7135	3.29032	0.000284366	0.030579	0.0113157
scaffold467_size132981_pos13964	3.29031	0.00028437	0.0305792	0.00775175
scaffold1056_size92170_pos37615	-3.29031	0.000284379	0.0305798	-0.0274501
scaffold393_size142551_pos61604	3.29028	0.000284406	0.0305824	0.0251607
scaffold6697_size16145_pos2184	-3.29027	0.000284421	0.0305834	-0.0515867
scaffold1155_size87339_pos83307	3.29027	0.000284422	0.0305834	0.0304514
scaffold46_size302327_32579_302327_pos179069	3.29026	0.000284437	0.0305846	0.0242256
scaffold1459_size76734_pos30399	3.29025	0.000284445	0.0305852	0.0439601
scaffold2521_size52652_pos19998	3.29023	0.000284472	0.0305877	0.0119839
scaffold2571_size51746_8634_51746_pos39774	3.29022	0.000284479	0.0305882	0.0165497
scaffold1_size1318325_1_614794_pos233405	3.29021	0.0002845	0.0305901	0.0145177
scaffold2715_size49472_7591_49472_pos5992	3.2902	0.000284509	0.0305902	0.0424563
scaffold2715_size49472_7591_49472_pos5994	3.2902	0.000284509	0.0305902	0.0424563
scaffold484_size131195_pos111053	3.29019	0.000284523	0.0305902	0.0833634
scaffold30_size328659_pos263736	3.29017	0.000284541	0.0305902	0.00609279
scaffold496_size130053_pos111137	3.29017	0.000284541	0.0305902	0.00609279
scaffold526_size144580_pos93851	3.29017	0.000284541	0.0305902	0.00609279
scaffold1126_size89204_pos20171	3.29017	0.000284541	0.0305902	0.00609279
scaffold1283_size82227_pos43161	3.29017	0.000284541	0.0305902	0.00609279
scaffold2408_size54495_pos46431	3.29017	0.000284541	0.0305902	0.00609279
scaffold2684_size49989_pos41395	3.29017	0.000284541	0.0305902	0.00609279
scaffold3104_size44300_9148_44300_pos23024	3.29017	0.000284541	0.0305902	0.00609279
scaffold4223_size31536_pos22951	3.29017	0.000284541	0.0305902	0.00609279
scaffold6803_size15692_pos6009	3.29017	0.000284541	0.0305902	0.00609279
scaffold118_size222055_pos63950	3.29016	0.000284553	0.0305911	0.0549731
scaffold466_size133274_pos47150	-3.29016	0.00028456	0.0305915	-0.0347803
scaffold644_size116752_pos41588	3.29013	0.000284593	0.0305947	0.0116593
scaffold6651_size16302_pos8237	3.29011	0.000284619	0.0305971	0.0288193
scaffold3686_size36650_pos25790	3.2901	0.000284624	0.0305974	0.0439853
scaffold14696_size1673_pos1160	3.29009	0.000284646	0.0305994	0.0137122
scaffold1139_size88193_pos16785	3.29006	0.000284684	0.0306031	0.0204488
scaffold394_size145843_pos94606	3.29005	0.000284691	0.0306033	0.0115831
scaffold50_size292063_pos28769	3.29004	0.000284705	0.0306033	0.0119495
scaffold19901_size928_pos178	3.29004	0.000284705	0.0306033	0.0119495
scaffold470_size132770_1_91115_pos50880	3.29004	0.000284706	0.0306033	0.0304484
scaffold2804_size48160_pos36080	3.29004	0.000284707	0.0306033	0.0324304
scaffold129_size213236_pos201729	3.29004	0.000284707	0.0306033	0.00959539
scaffold862_size101781_pos54876	3.29003	0.000284713	0.0306033	0.0236121
scaffold8524_size9578_pos2964	3.29003	0.000284716	0.0306033	0.0110951
scaffold17_size371318_pos245917	3.29003	0.000284717	0.0306033	0.0158429
scaffold741_size109498_pos7313	3.29003	0.000284717	0.0306033	0.0241038
scaffold962_size96023_pos53097	3.29002	0.000284723	0.0306036	0.0205688
scaffold81_size247816_pos102237	3.29002	0.000284726	0.0306036	0.0470739
scaffold2244_size57916_pos9833	3.29	0.000284751	0.0306059	0.0281399
scaffold1165_size86975_pos76140	-3.29	0.000284754	0.0306059	-0.018979
scaffold303_size156103_10928_156103_pos92370	3.28995	0.000284815	0.0306121	0.042947
scaffold286_size159318_pos104876	3.28994	0.000284819	0.0306122	0.0133718
scaffold1409_size78052_pos68857	3.28994	0.000284824	0.0306124	0.00692365
scaffold309_size155518_pos107520	3.28993	0.000284839	0.0306137	0.0497692
scaffold6407_size17391_pos9199	3.28991	0.000284855	0.0306151	0.0514505
scaffold1320_size81103_pos41062	3.2899	0.000284866	0.030616	0.0284526
scaffold5591_size21758_pos17969	3.28989	0.000284878	0.0306169	0.0245054
scaffold2570_size51756_pos5220	-3.28989	0.00028489	0.0306178	-0.0738312
scaffold1517_size75114_pos14797	3.28987	0.000284911	0.0306197	0.00836767
scaffold678_size114115_pos44087	3.28987	0.000284913	0.0306197	0.016754
scaffold5154_size24536_pos20907	-3.28986	0.00028492	0.0306201	-0.0331799
scaffold2990_size45625_pos7870	3.28986	0.000284924	0.0306201	0.0148293
scaffold1392_size78619_pos26596	3.28985	0.000284927	0.0306201	0.00888429
scaffold1047_size92626_pos67506	3.28985	0.000284934	0.0306205	0.00785758
scaffold1307_size81652_pos76595	3.28985	0.000284938	0.0306206	0.050895
scaffold2773_size48588_pos29637	3.28983	0.000284961	0.0306228	0.0519789
scaffold8224_size10348_pos7213	3.28982	0.000284969	0.0306233	0.024032
scaffold3757_size35918_pos13411	3.2898	0.000284993	0.0306253	0.054078
scaffold799_size105974_pos101069	3.2898	0.000284994	0.0306253	0.0049355
scaffold621_size118400_pos59002	3.28979	0.000285	0.0306254	0.0109576
scaffold53_size285128_pos242087	3.28979	0.000285001	0.0306254	0.0116037
scaffold2169_size59294_pos21686	3.28978	0.000285019	0.030627	0.0168137
scaffold447_size135242_pos17995	3.28977	0.000285026	0.0306272	0.0615383
scaffold823_size104732_pos71986	3.28977	0.000285028	0.0306272	0.0143905
scaffold465_size133453_pos131927	3.28976	0.000285042	0.0306281	0.0187744
scaffold465_size133453_pos131929	3.28976	0.000285042	0.0306281	0.0187744
scaffold222_size177912_pos155775	3.28976	0.000285045	0.0306281	0.0169358
scaffold5903_size20040_pos8375	3.28973	0.000285079	0.0306314	0.0519639
scaffold2752_size48908_pos40320	3.28972	0.000285088	0.0306321	0.0118624
scaffold1968_size64051_pos24063	3.2897	0.000285113	0.0306344	0.0129942
scaffold2099_size61176_pos22978	3.28969	0.000285133	0.030636	0.0153324
scaffold15_size376895_1_225294_pos42056	3.28968	0.000285134	0.030636	0.0291929
scaffold1588_size73118_pos24155	3.28968	0.00028514	0.0306363	0.0280842
scaffold4578_size28571_pos15500	3.28966	0.000285159	0.030638	0.00875869
scaffold3406_size40280_pos5290	3.28965	0.000285172	0.030639	0.0181366
scaffold1759_size68921_pos51466	3.28964	0.000285183	0.0306398	0.0340176
scaffold650_size116486_pos48274	3.28964	0.000285185	0.0306398	0.0280494
scaffold2328_size55953_pos13924	3.28961	0.000285221	0.0306433	0.0407197
scaffold705_size112404_pos70685	3.28961	0.000285226	0.0306435	0.0115644
scaffold1_size1318325_616324_1318325_pos353089	3.28959	0.000285245	0.0306452	0.0240548
scaffold961_size96096_1_81079_pos71332	3.28957	0.000285268	0.0306474	0.00962147
scaffold3175_size43285_pos36340	3.28957	0.000285276	0.0306478	0.0108296
scaffold299_size157374_58342_157374_pos77738	3.28954	0.000285308	0.030651	0.010095
scaffold2012_size63111_pos10516	3.28953	0.000285323	0.0306523	0.0454844
scaffold1154_size87363_pos74083	3.2895	0.000285357	0.0306555	0.0195012
scaffold421_size138302_pos111556	3.28947	0.000285397	0.0306592	0.00849007
scaffold1433_size77430_pos51399	3.28947	0.000285398	0.0306592	0.0104752
scaffold7568_size12664_pos1917	3.28946	0.000285405	0.0306594	0.0695734
scaffold7568_size12664_pos1918	3.28946	0.000285405	0.0306594	0.0695734
scaffold1658_size71336_pos39527	3.28945	0.000285418	0.0306602	0.00855092
scaffold2428_size54188_20549_54188_pos21878	3.28945	0.000285419	0.0306602	0.0163225
scaffold3647_size37159_29600_37159_pos6960	3.28945	0.000285424	0.0306603	0.016229
scaffold48_size294768_pos55633	3.28945	0.000285426	0.0306603	0.00797182
scaffold372_size145711_pos15650	3.28944	0.000285431	0.0306603	0.00795368
scaffold810_size105521_pos36458	3.28944	0.000285433	0.0306603	0.0340158
scaffold892_size100229_pos22084	3.28942	0.000285457	0.0306626	0.00917397
scaffold1_size1318325_1_614794_pos176900	3.28941	0.00028547	0.0306636	0.0347178
scaffold5518_size22262_pos3057	3.28941	0.000285473	0.0306636	0.0113202
scaffold4656_size27984_pos13174	3.2894	0.000285481	0.0306639	0.0242493
scaffold1389_size78681_pos57125	3.2894	0.000285482	0.0306639	0.0142182
scaffold100_size230570_pos230442	3.28938	0.0002855	0.0306654	0.0209031
scaffold8509_size9610_pos976	3.28938	0.000285502	0.0306654	0.015602
scaffold370_size146255_pos5710	3.28938	0.000285508	0.0306655	0.0170178
scaffold8753_size8916_pos8336	3.28937	0.000285512	0.0306655	0.0305073
scaffold123_size217347_pos36829	3.28937	0.000285512	0.0306655	0.0500953
scaffold1203_size85650_pos36272	3.28937	0.000285522	0.0306662	0.0393277
scaffold1443_size77266_pos61604	3.28935	0.000285537	0.0306675	0.00937839
scaffold1451_size76910_pos42616	3.28934	0.000285549	0.0306684	0.0161138
scaffold2642_size50498_pos14456	3.28933	0.000285564	0.0306697	0.0231132
scaffold1858_size66347_pos12857	3.28933	0.000285568	0.0306697	0.0386415
scaffold528_size127092_75901_127092_pos7530	-3.28933	0.000285571	0.0306697	-0.0535526
scaffold3164_size43417_pos18663	3.28931	0.000285588	0.0306713	0.0323906
scaffold4338_size30549_pos4061	3.2893	0.000285598	0.030672	0.0275659
scaffold210_size181762_63844_181762_pos89635	3.2893	0.000285604	0.0306723	0.0365136
scaffold1537_size74421_pos14887	3.2893	0.000285609	0.0306724	0.00425387
scaffold25_size335396_pos112884	-3.28926	0.000285655	0.0306771	-0.0378586
scaffold158_size199653_pos189018	3.28924	0.000285673	0.0306787	0.0146312
scaffold41_size312282_pos130099	3.28924	0.000285682	0.0306793	0.0221978
scaffold1329_size80848_pos39342	3.28923	0.000285691	0.03068	0.0198689
scaffold758_size108398_pos36296	3.28921	0.000285718	0.0306824	0.0159555
scaffold1095_size90384_1_54027_pos5188	3.2892	0.000285724	0.0306828	0.0583066
scaffold1329_size80848_pos11686	3.28919	0.000285733	0.0306834	0.0193401
scaffold2440_size53882_pos32517	3.28919	0.000285738	0.0306835	0.0193076
scaffold7291_size18329_1_10289_pos4061	3.28918	0.000285745	0.0306835	0.0381602
scaffold7291_size18329_1_10289_pos4063	3.28918	0.000285745	0.0306835	0.0381602
scaffold671_size114748_pos17988	3.28918	0.000285746	0.0306835	0.0259489
scaffold3601_size37758_pos30108	3.28916	0.000285775	0.0306863	0.0120991
scaffold4016_size33231_pos6353	3.28916	0.000285779	0.0306864	0.00770889
scaffold1131_size88916_pos23967	3.28914	0.000285798	0.030688	0.00907713
scaffold292_size158310_pos9630	-3.28914	0.000285802	0.0306882	-0.0581619
scaffold1732_size69617_pos42747	3.28913	0.000285811	0.0306887	0.0412483
scaffold213_size180305_pos66373	3.28913	0.000285815	0.0306887	0.0192544
scaffold208_size182513_pos30073	3.28913	0.000285816	0.0306887	0.0260613
scaffold1935_size64748_pos56643	3.28911	0.000285832	0.0306898	0.0350447
scaffold2_size711759_166492_711759_pos36487	3.28911	0.000285836	0.0306898	0.0104159
scaffold3306_size41574_1_23642_pos22469	3.28911	0.000285836	0.0306898	0.0136331
scaffold8255_size10267_pos8038	-3.28907	0.000285887	0.0306939	-0.0491606
scaffold241_size170751_65247_170751_pos67170	3.28907	0.000285889	0.0306939	0.00853387
scaffold1767_size68777_pos59043	3.28907	0.000285889	0.0306939	0.00853387
scaffold5238_size24029_pos10850	3.28907	0.000285889	0.0306939	0.00853387
scaffold133_size211461_pos133676	3.28906	0.000285891	0.0306939	0.0170677
scaffold24_size335665_pos162615	3.28905	0.000285905	0.0306952	0.0146676
scaffold1113_size89589_pos45158	3.28905	0.00028591	0.0306953	0.0137773
scaffold329_size153156_pos13885	3.28904	0.00028592	0.0306961	0.0448013
scaffold4409_size29994_pos21596	3.28902	0.00028594	0.0306979	0.0279477
scaffold801_size105734_pos104161	3.28901	0.000285954	0.0306991	0.0118998
scaffold177_size191359_pos93443	3.289	0.000285968	0.0307002	0.00657111
scaffold1274_size82668_6717_82668_pos39020	3.28899	0.000285984	0.0307016	0.0145771
scaffold719_size110862_20940_110862_pos50170	3.28897	0.000286001	0.0307022	0.00843871
scaffold1784_size68362_pos3617	3.28897	0.000286001	0.0307022	0.00843871
scaffold8759_size8900_pos7378	3.28897	0.000286001	0.0307022	0.00843871
scaffold667_size115341_75576_97349_pos8472	-3.28897	0.000286003	0.0307022	-0.0146437
scaffold1_size1318325_616324_1318325_pos221190	3.28896	0.000286022	0.0307039	0.0391339
scaffold1573_size73436_pos6831	3.28895	0.00028603	0.0307044	0.00882257
scaffold942_size97170_pos84322	3.28895	0.000286032	0.0307044	0.0127719
scaffold250_size167053_pos83320	3.28893	0.000286058	0.0307067	0.0387139
scaffold643_size116756_pos20413	3.28892	0.000286066	0.0307067	0.00798723
scaffold1929_size64842_pos35184	3.28892	0.000286066	0.0307067	0.00798723
scaffold5294_size23643_pos12224	3.28892	0.000286066	0.0307067	0.00798723
scaffold3781_size35652_pos7195	3.28892	0.000286071	0.0307069	0.0254134
scaffold30_size328659_pos310496	3.28891	0.000286078	0.0307073	0.0235862
scaffold77_size253076_pos91446	3.2889	0.00028609	0.0307082	0.0186721
scaffold1997_size63426_pos56527	3.28888	0.000286116	0.0307107	0.0278029
scaffold6039_size19235_pos4293	3.28887	0.000286124	0.030711	0.0267642
scaffold991_size94731_72271_94731_pos8599	3.28887	0.000286125	0.030711	0.00883834
scaffold788_size106700_pos30226	3.28887	0.000286132	0.0307111	0.0193381
scaffold788_size106700_pos30229	3.28887	0.000286132	0.0307111	0.0193381
scaffold321_size153802_1_78373_pos25550	3.28886	0.000286145	0.0307121	0.00893493
scaffold2021_size62953_pos9916	-3.28883	0.000286175	0.030715	-0.033795
scaffold274_size162554_1_153286_pos119825	3.28882	0.000286184	0.0307156	0.0094192
scaffold4913_size26095_pos1844	3.28882	0.000286195	0.0307164	0.0303387
scaffold2122_size60488_pos40953	3.28879	0.000286223	0.030719	0.0431474
scaffold971_size95595_pos28673	3.28879	0.000286225	0.030719	0.0157099
scaffold5162_size24479_pos8792	3.28878	0.000286238	0.03072	0.0252414
scaffold2100_size61159_pos61031	3.28878	0.000286244	0.03072	0.0323467
scaffold4216_size31570_pos17306	3.28878	0.000286244	0.03072	0.0235014
scaffold228_size175174_pos44102	3.28877	0.000286252	0.03072	0.0181573
scaffold228_size175174_pos44103	3.28877	0.000286252	0.03072	0.0181573
scaffold6697_size16145_pos2033	3.28877	0.000286253	0.03072	0.0409413
scaffold1144_size87897_pos50760	3.28873	0.000286295	0.0307241	0.0168136
scaffold1935_size64748_pos56252	3.28872	0.00028631	0.0307254	0.00908968
scaffold1307_size81652_pos31450	3.28872	0.000286316	0.0307257	0.0492033
scaffold1_size1318325_616324_1318325_pos555272	3.28871	0.000286326	0.0307264	0.0113558
scaffold2342_size55645_pos24884	3.28871	0.000286329	0.0307264	0.00827987
scaffold2986_size45675_pos12381	3.2887	0.000286338	0.0307271	0.0209085
scaffold29_size328754_pos272745	3.28867	0.000286373	0.0307304	0.0285654
scaffold3214_size42678_pos5173	3.28867	0.000286376	0.0307304	0.00656729
scaffold4704_size27633_pos17479	3.28866	0.000286387	0.0307314	0.00738349
scaffold2522_size52612_pos32547	3.28861	0.000286449	0.0307376	0.0164643
scaffold3173_size43302_pos13050	3.28859	0.000286468	0.0307393	0.0282688
scaffold218_size179080_1_62773_pos61587	3.28859	0.000286472	0.0307395	0.011631
scaffold19_size358241_68305_358241_pos47910	3.28858	0.000286477	0.0307396	0.0250843
scaffold1439_size77303_pos15505	3.28858	0.000286485	0.0307399	0.0153129
scaffold106_size227054_pos28151	3.28858	0.000286486	0.0307399	0.0282658
scaffold73_size254900_pos151091	3.28857	0.000286495	0.0307406	0.00875533
scaffold4547_size28772_pos23228	3.28857	0.0002865	0.0307407	0.00663719
scaffold1_size1318325_1_614794_pos75092	3.28856	0.000286505	0.0307407	0.0241301
scaffold1629_size72063_pos7050	3.28856	0.000286506	0.0307407	0.00995439
scaffold8928_size8495_pos8218	3.28856	0.00028651	0.0307408	0.0135725
scaffold10452_size5420_pos4158	3.28854	0.000286527	0.0307423	0.0304542
scaffold742_size109419_pos99577	3.28854	0.000286532	0.0307425	0.0269801
scaffold151_size202076_pos170564	3.28853	0.00028654	0.030743	0.00971723
scaffold14_size387039_pos231973	3.28853	0.000286549	0.0307432	0.00835066
scaffold2034_size62521_pos21934	3.28852	0.000286553	0.0307432	0.00433569
scaffold200_size184529_pos131594	3.28852	0.000286554	0.0307432	0.01803
scaffold701_size163472_139355_163472_pos15559	3.28852	0.000286555	0.0307432	0.0302379
scaffold196_size185570_176976_185570_pos5098	3.28849	0.000286588	0.0307459	0.00917838
scaffold258_size165373_pos6526	3.28849	0.000286589	0.0307459	0.00946226
scaffold555_size123896_pos34916	3.28849	0.000286596	0.0307459	0.0128365
scaffold555_size123896_pos34917	3.28849	0.000286596	0.0307459	0.0128365
scaffold11792_size3357_pos1750	3.28849	0.000286596	0.0307459	0.0128365
scaffold4123_size32303_pos4776	3.28848	0.000286609	0.030747	0.0300168
scaffold232_size173931_pos50031	3.28845	0.000286642	0.0307502	0.0642009
scaffold1214_size84881_pos39872	3.28844	0.000286653	0.0307509	0.0151961
scaffold5105_size24787_pos3345	3.28844	0.000286656	0.0307509	0.0343275
scaffold1765_size68829_pos8248	-3.28844	0.000286658	0.0307509	-0.0101603
scaffold4193_size31741_pos8049	3.28842	0.000286683	0.030753	0.0398667
scaffold4722_size27495_pos19817	3.28842	0.000286683	0.030753	0.0155924
scaffold648_size116551_pos14382	3.2884	0.000286701	0.0307542	0.0235372
scaffold531_size126815_pos72435	3.2884	0.000286703	0.0307542	0.0156553
scaffold62_size271019_pos151624	3.2884	0.000286705	0.0307542	0.0106736
scaffold3135_size43800_pos12009	3.2884	0.000286709	0.0307544	0.0163938
scaffold3059_size44949_pos37064	3.28839	0.000286715	0.0307546	0.0320984
scaffold479_size131647_52609_108163_pos38174	-3.28838	0.000286732	0.0307562	-0.0138497
scaffold961_size96096_1_81079_pos64893	3.28837	0.000286735	0.0307562	0.00932871
scaffold2687_size49919_pos27898	-3.28836	0.000286756	0.030758	-0.0572126
scaffold687_size113435_1_90036_pos86799	3.28834	0.000286776	0.0307594	0.0156607
scaffold68_size261212_pos185328	3.28834	0.000286776	0.0307594	0.0325853
scaffold951_size96814_pos30078	3.28834	0.000286778	0.0307594	0.0461821
scaffold1451_size76910_pos27180	3.28832	0.000286798	0.0307612	0.012895
scaffold3007_size62865_1_45451_pos34851	3.28831	0.000286811	0.0307623	0.0104288
scaffold805_size105600_pos32960	3.2883	0.000286821	0.0307629	0.0267129
scaffold1233_size84122_pos55508	3.2883	0.000286825	0.0307629	0.0198545
scaffold405_size140739_pos129980	3.2883	0.00028683	0.0307629	0.0127995
scaffold659_size188310_pos52866	3.2883	0.00028683	0.0307629	0.0127995
scaffold3250_size42281_pos31763	3.28826	0.000286876	0.0307675	0.030318
scaffold352_size149380_pos47777	3.28825	0.000286883	0.030768	0.0217928
scaffold90_size239631_pos185503	3.28825	0.000286886	0.030768	0.0194609
scaffold865_size101641_pos88955	3.28823	0.000286905	0.0307697	0.0138735
scaffold3038_size45107_pos28282	3.28821	0.00028693	0.0307716	0.0143174
scaffold3038_size45107_pos28283	3.28821	0.00028693	0.0307716	0.0143174
scaffold950_size96837_10635_96837_pos15353	3.2882	0.000286947	0.0307731	0.0104021
scaffold239_size171755_pos24264	-3.28819	0.000286956	0.0307735	-0.0662343
scaffold2397_size54707_pos23705	3.28819	0.000286957	0.0307735	0.0153389
scaffold2337_size55745_pos18833	3.28815	0.000287007	0.0307786	0.0105025
scaffold418_size138560_pos79975	3.28815	0.000287011	0.0307786	0.00909277
scaffold88_size241511_pos205690	3.28814	0.000287018	0.030779	0.036476
scaffold429_size137531_pos116293	3.28814	0.000287025	0.0307794	0.0303899
scaffold423_size138059_pos43286	3.28811	0.000287055	0.0307821	0.0624817
scaffold400_size140991_pos67381	3.28811	0.000287056	0.0307821	0.0209871
scaffold565_size122935_pos80185	3.28811	0.000287061	0.0307822	0.0413277
scaffold1_size1318325_1_614794_pos403607	3.2881	0.000287069	0.0307822	0.0129992
scaffold1873_size66130_pos13339	3.2881	0.000287069	0.0307822	0.00963354
scaffold680_size114002_pos470	3.2881	0.00028707	0.0307822	0.0254809
scaffold6452_size17216_pos9049	3.28809	0.000287077	0.0307826	0.0371242
scaffold5542_size22082_pos1354	3.28809	0.000287083	0.030783	0.00753938
scaffold4176_size31876_pos14831	-3.28808	0.000287093	0.0307837	-0.00800316
scaffold5003_size25513_pos2018	3.28806	0.000287123	0.0307866	0.0168933
scaffold4417_size29915_pos24807	3.28805	0.000287129	0.0307869	0.0209324
scaffold3956_size33903_1_19263_pos12523	3.28805	0.000287137	0.0307873	0.00913998
scaffold3738_size36046_pos5789	3.28804	0.000287139	0.0307873	0.0235899
scaffold302_size156110_pos72453	3.28803	0.00028716	0.0307888	0.0423891
scaffold1657_size71337_pos65335	3.28803	0.000287161	0.0307888	0.00444861
scaffold3384_size40584_pos31669	3.28802	0.000287163	0.0307888	0.034014
scaffold163_size198978_pos149125	3.28802	0.000287166	0.0307888	0.0117602
scaffold285_size159522_1_147697_pos77554	3.28802	0.000287171	0.030789	0.014301
scaffold850_size102392_pos1552	3.28801	0.000287181	0.0307892	0.00804873
scaffold134_size211017_pos170495	3.28801	0.000287186	0.0307892	0.0120804
scaffold14590_size1694_pos570	3.288	0.000287187	0.0307892	0.0324104
scaffold3888_size34632_pos33051	3.288	0.000287188	0.0307892	0.0275959
scaffold4221_size31545_pos14002	3.288	0.000287188	0.0307892	0.0366573
scaffold600_size120342_pos43045	3.28799	0.000287204	0.0307906	0.0105416
scaffold1008_size93725_pos20168	3.28796	0.000287245	0.0307946	0.0303076
scaffold3340_size41137_1_31338_pos24717	3.28794	0.000287272	0.030797	0.0234168
scaffold2783_size48400_pos26935	-3.28793	0.000287274	0.030797	-0.0433848
scaffold3865_size34919_pos4067	3.28793	0.000287284	0.0307972	0.0157427
scaffold340_size151720_pos24806	3.28792	0.000287285	0.0307972	0.0192289
scaffold340_size151720_pos24808	3.28792	0.000287285	0.0307972	0.0192289
scaffold2013_size85273_pos56620	3.28791	0.000287305	0.0307985	0.0213315
scaffold29_size328754_pos259942	3.28791	0.000287306	0.0307985	0.0127042
scaffold1728_size69662_pos32217	3.28791	0.000287307	0.0307985	0.00429756
scaffold2487_size53095_pos5335	3.28791	0.00028731	0.0307985	0.0290388
scaffold33_size321903_pos94495	3.2879	0.000287314	0.0307986	0.0366767
scaffold2217_size58405_pos1265	3.2879	0.000287321	0.030799	0.0314181
scaffold63_size266567_pos51624	3.28789	0.000287324	0.030799	0.00886594
scaffold1011_size93671_pos25547	3.28789	0.000287328	0.0307991	0.0120109
scaffold2799_size48219_pos14332	3.28789	0.000287331	0.0307991	0.0525525
scaffold1022_size93256_pos60732	3.28788	0.000287344	0.0307998	0.0311866
scaffold671_size114748_pos63847	-3.28788	0.000287344	0.0307998	-0.0505024
scaffold4289_size30946_pos14802	-3.28786	0.000287363	0.0308014	-0.00725095
scaffold6618_size16450_pos14542	3.28783	0.000287396	0.0308047	0.0165975
scaffold295_size157718_87362_157718_pos38159	3.28778	0.000287462	0.0308114	0.023758
scaffold2208_size58527_pos24075	3.28776	0.000287482	0.0308132	0.0224765
scaffold484_size131195_pos97984	-3.28776	0.000287485	0.0308132	-0.0434014
scaffold8556_size9504_pos1990	3.28776	0.000287491	0.0308133	0.0290393
scaffold1478_size76302_pos8657	3.28775	0.000287495	0.0308133	0.0448169
scaffold876_size100816_pos87980	3.28775	0.000287495	0.0308133	0.0176349
scaffold1407_size78127_1_43210_pos32650	3.28774	0.000287509	0.0308145	0.0136911
scaffold1702_size70321_pos13732	3.28772	0.000287542	0.0308176	0.0129775
scaffold527_size159105_pos70112	3.28769	0.000287573	0.0308206	0.0210347
scaffold1636_size71914_pos31526	3.28769	0.000287579	0.0308209	0.0118114
scaffold3684_size36685_pos18859	3.28768	0.000287583	0.0308209	0.022942
scaffold49_size293829_pos26835	3.28768	0.000287585	0.0308209	0.0178817
scaffold1069_size91643_pos47024	3.28768	0.000287591	0.0308212	0.0238386
scaffold4302_size30824_pos5780	3.28767	0.0002876	0.0308219	0.0289532
scaffold14181_size1788_pos1695	3.28765	0.000287624	0.030824	0.00940061
scaffold428_size137564_pos23311	-3.28764	0.000287637	0.0308251	-0.0680593
scaffold862_size101781_pos25374	3.28763	0.000287644	0.0308255	0.012023
scaffold10015_size6170_pos5176	3.28762	0.000287659	0.0308266	0.0247362
scaffold6149_size18698_pos4541	3.28762	0.00028766	0.0308266	0.0121293
scaffold141_size208362_pos207451	3.28761	0.000287666	0.0308268	0.0232602
scaffold7625_size12386_pos2083	3.28761	0.000287672	0.0308271	0.0379483
scaffold794_size106471_pos53230	3.2876	0.000287679	0.0308275	0.0286493
scaffold273_size162661_64439_162661_pos20947	3.2876	0.000287685	0.0308275	0.0231241
scaffold1108_size89767_pos24205	3.2876	0.000287685	0.0308275	0.0256503
scaffold1641_size71881_pos39188	3.2876	0.00028769	0.0308275	0.087846
scaffold417_size138644_pos90128	3.28759	0.000287692	0.0308275	0.0154007
scaffold8105_size10755_pos3529	3.28759	0.000287694	0.0308275	0.0585736
scaffold1904_size65362_pos21799	3.28758	0.000287705	0.0308283	0.0155048
scaffold192_size186758_pos181701	3.28757	0.000287721	0.0308294	0.00874367
scaffold192_size186758_pos181702	3.28757	0.000287721	0.0308294	0.00874367
scaffold3455_size39624_pos13590	3.28757	0.000287727	0.0308296	0.0195128
scaffold393_size142551_pos131706	3.28756	0.000287736	0.03083	0.00863149
scaffold3651_size37088_pos27168	3.28756	0.000287737	0.03083	0.0114505
scaffold68_size261212_pos96786	3.28755	0.000287741	0.0308301	0.0321184
scaffold4223_size31536_pos11840	3.28753	0.000287765	0.0308321	0.0306023
scaffold76_size253384_pos28669	3.28753	0.000287766	0.0308321	0.0281696
scaffold67_size261632_pos160287	3.28753	0.00028777	0.0308322	0.0216976
scaffold4572_size28639_pos27059	3.28752	0.00028778	0.0308329	0.0599779
scaffold3068_size44719_pos9608	-3.2875	0.000287803	0.0308347	-0.0361964
scaffold4369_size30307_pos29171	3.2875	0.000287803	0.0308347	0.0135696
scaffold917_size98893_6972_98893_pos29743	3.2875	0.000287806	0.0308347	0.0186708
scaffold197_size185135_pos78751	3.2875	0.000287809	0.0308347	0.0113195
scaffold1283_size82227_pos10180	3.28749	0.00028782	0.0308355	0.0248696
scaffold1284_size82186_32981_82186_pos19104	3.28745	0.000287868	0.0308404	0.00782495
scaffold2804_size48160_pos24480	3.28744	0.000287882	0.0308411	0.00659489
scaffold2804_size48160_pos24481	3.28744	0.000287882	0.0308411	0.00659489
scaffold116_size222397_pos52141	3.28743	0.000287896	0.0308423	0.0112841
scaffold2183_size59023_8463_59023_pos16356	3.28742	0.000287908	0.0308431	0.0232351
scaffold4972_size25691_1_16379_pos15172	-3.28742	0.000287909	0.0308431	-0.0549303
scaffold981_size95027_pos28141	3.28741	0.000287922	0.0308437	0.0175346
scaffold1580_size143513_pos140472	3.2874	0.000287924	0.0308437	0.0184324
scaffold3232_size42447_pos9482	3.2874	0.000287924	0.0308437	0.0206419
scaffold3329_size41230_pos32643	3.2874	0.000287934	0.0308444	0.00772568
scaffold1470_size76453_pos4434	3.28736	0.000287976	0.0308484	0.020204
scaffold349_size149880_pos77520	-3.28736	0.000287978	0.0308484	-0.0512173
scaffold4180_size31846_pos18400	3.28733	0.000288012	0.0308514	0.0143481
scaffold9384_size7406_pos6947	3.28733	0.000288013	0.0308514	0.00957846
scaffold1530_size74685_pos9346	3.28733	0.000288021	0.030852	0.0264005
scaffold7179_size14074_pos5826	-3.28732	0.00028803	0.0308524	-0.0365547
scaffold319_size153910_pos47711	3.28731	0.000288036	0.0308524	0.0212998
scaffold48_size294768_pos235002	3.28731	0.000288037	0.0308524	0.0260325
scaffold323_size153661_pos107769	3.28731	0.000288041	0.0308524	0.0219046
scaffold2_size711759_33708_159261_pos117915	3.28731	0.000288041	0.0308524	0.0181645
scaffold415_size138668_1_77955_pos49209	3.2873	0.000288052	0.0308526	0.0165182
scaffold559_size123608_72602_123608_pos11427	3.2873	0.000288053	0.0308526	0.0344801
scaffold388_size142742_1_93679_pos79750	3.2873	0.000288055	0.0308526	0.00970614
scaffold2444_size53838_5360_53838_pos42509	3.2873	0.000288055	0.0308526	0.00970614
scaffold3242_size42366_pos747	3.28728	0.000288074	0.0308542	0.0120046
scaffold3645_size37170_pos3371	3.28727	0.000288084	0.0308547	0.0109873
scaffold94_size237709_pos25486	3.28727	0.000288085	0.0308547	0.0256959
scaffold192_size186758_pos94610	3.28727	0.000288092	0.0308552	0.012497
scaffold702_size112628_pos91563	3.28726	0.000288104	0.0308562	0.0142789
scaffold177_size191359_pos29595	3.28725	0.000288115	0.030857	0.0182858
scaffold496_size130053_pos84777	3.28724	0.000288132	0.0308583	0.01452
scaffold2366_size55288_pos11464	3.28723	0.000288133	0.0308583	0.011689
scaffold5004_size25510_pos10465	3.28723	0.00028814	0.0308586	0.0164428
scaffold3561_size38395_pos1277	3.2872	0.000288172	0.0308617	0.0511285
scaffold17486_size1305_pos1174	3.2872	0.000288178	0.030862	0.0258617
scaffold648_size116551_pos90571	3.28719	0.000288193	0.0308633	0.0199324
scaffold2135_size60228_pos56038	3.28717	0.000288212	0.0308647	0.0316569
scaffold342_size150546_pos81025	3.28717	0.000288214	0.0308647	0.0409426
scaffold49_size293829_pos223323	3.28717	0.000288215	0.0308647	0.0190884
scaffold8065_size10864_pos8347	-3.28716	0.000288224	0.0308652	-0.0303615
scaffold753_size108776_pos73703	3.28715	0.000288235	0.0308658	0.015686
scaffold3686_size36650_pos33603	-3.28715	0.000288235	0.0308658	-0.0514927
scaffold176_size191535_pos13321	3.2871	0.000288297	0.0308707	0.00782288
scaffold561_size123365_88229_123365_pos18204	3.2871	0.000288297	0.0308707	0.00782288
scaffold1151_size87501_pos21464	3.2871	0.000288297	0.0308707	0.00782288
scaffold447_size135242_pos89541	3.2871	0.000288297	0.0308707	0.0129855
scaffold177_size191359_pos180252	3.2871	0.000288299	0.0308707	0.0176251
scaffold1821_size67067_pos12218	3.2871	0.0002883	0.0308707	0.0340195
scaffold4210_size31618_pos9296	3.28709	0.000288307	0.0308709	0.0173683
scaffold2_size711759_166492_711759_pos217001	3.28709	0.000288308	0.0308709	0.0206361
scaffold3303_size41607_pos19560	3.28706	0.000288349	0.030875	0.0531876
scaffold370_size146255_pos19963	3.28705	0.000288359	0.0308757	0.0237541
scaffold1262_size150467_pos45075	3.28704	0.000288373	0.0308768	0.018693
scaffold994_size94580_4346_94580_pos79848	3.28702	0.0002884	0.0308794	0.0222127
scaffold22_size343841_pos64419	3.28701	0.000288412	0.0308803	0.0173675
scaffold993_size95339_pos73626	3.28699	0.000288429	0.0308818	0.0050582
scaffold807_size105589_pos35597	3.28699	0.000288437	0.0308823	0.0143057
scaffold405_size140739_pos22145	3.28698	0.000288441	0.0308823	0.0500136
scaffold16103_size1458_pos318	3.28698	0.000288443	0.0308823	0.0169039
scaffold1883_size65794_pos29557	3.28697	0.000288458	0.0308835	0.02013
scaffold997_size94412_pos36338	3.28695	0.000288483	0.0308858	0.0586605
scaffold3322_size41357_pos33949	3.28695	0.000288485	0.0308858	0.0474198
scaffold154_size201728_pos132513	3.28695	0.000288489	0.0308859	0.0577782
scaffold1324_size80972_pos30741	3.28694	0.000288499	0.0308864	0.0386826
scaffold4754_size27312_pos13734	3.28693	0.000288503	0.0308864	0.012331
scaffold2465_size53552_pos45776	3.28693	0.000288503	0.0308864	0.0178265
scaffold174_size192087_pos39227	3.28692	0.000288525	0.0308884	0.0143258
scaffold4864_size26567_pos6348	3.28691	0.00028853	0.0308885	0.00897147
scaffold1513_size75342_pos60791	-3.28691	0.000288534	0.0308886	-0.00719042
scaffold6405_size17398_pos3818	3.28688	0.000288571	0.0308923	0.0214027
scaffold7165_size14109_pos708	3.28687	0.000288579	0.0308928	0.0253651
scaffold486_size131102_pos85562	3.28687	0.000288583	0.0308928	0.0300337
scaffold1351_size80173_1_35069_pos11655	3.28687	0.000288588	0.030893	0.0180852
scaffold1064_size91975_pos35551	3.28683	0.000288628	0.0308967	0.012165
scaffold3436_size39824_pos31012	3.28682	0.000288637	0.0308967	0.0229687
scaffold3436_size39824_pos31014	3.28682	0.000288637	0.0308967	0.0229687
scaffold402_size140942_pos66540	3.28682	0.000288647	0.0308967	0.0040814
scaffold1190_size86003_pos29684	3.28682	0.000288647	0.0308967	0.0040814
scaffold1653_size71498_pos19735	3.28682	0.000288647	0.0308967	0.0040814
scaffold1879_size66023_1_26437_pos14757	3.28682	0.000288647	0.0308967	0.0040814
scaffold2344_size55596_pos33227	3.28682	0.000288647	0.0308967	0.00439534
scaffold19_size358241_68305_358241_pos273499	3.28681	0.000288661	0.0308978	0.0410602
scaffold346_size150270_pos47190	3.28678	0.000288688	0.0309004	0.0184074
scaffold443_size135660_pos34955	3.28678	0.000288694	0.0309007	0.0300893
scaffold976_size95278_pos12400	3.28677	0.000288706	0.0309016	0.00862426
scaffold212_size180337_1_174088_pos105027	3.28676	0.000288716	0.0309023	0.0736903
scaffold1838_size66771_1_52252_pos42953	3.28676	0.000288723	0.0309025	0.0295851
scaffold3190_size43123_pos452	3.28675	0.000288724	0.0309025	0.0310766
scaffold1741_size69401_6070_69401_pos21886	3.28674	0.000288747	0.0309042	0.0141838
scaffold361_size148295_pos101303	3.28673	0.000288749	0.0309042	0.0495343
scaffold361_size148295_pos101304	3.28673	0.000288749	0.0309042	0.0495343
scaffold5337_size23388_1_2462_pos310	3.28673	0.000288754	0.0309043	0.0208798
scaffold5069_size25049_1_20993_pos20098	3.28673	0.000288758	0.0309043	0.0286485
scaffold3481_size39236_pos31724	3.28672	0.000288761	0.0309043	0.0337872
scaffold11_size401640_1_300415_pos139830	3.28672	0.000288765	0.0309043	0.0183386
scaffold1112_size89698_pos89536	3.28672	0.000288772	0.0309043	0.012322
scaffold1122_size89309_pos35820	3.28672	0.000288772	0.0309043	0.0154284
scaffold2381_size55011_1_50071_pos38212	3.28672	0.000288773	0.0309043	0.0742449
scaffold14939_size1628_pos352	3.2867	0.000288796	0.0309065	0.00540582
scaffold662_size115835_pos93258	3.28668	0.000288817	0.0309084	0.0156484
scaffold1496_size75838_1_38005_pos28695	-3.28666	0.000288835	0.03091	-0.0247435
scaffold2640_size50547_pos13416	3.28665	0.000288856	0.0309119	0.042961
scaffold4937_size25959_pos23243	3.28664	0.000288868	0.0309128	0.0313159
scaffold3319_size41405_pos16865	3.28661	0.000288897	0.0309156	0.0177392
scaffold1871_size66162_pos16289	3.28661	0.000288901	0.0309157	0.0315229
scaffold6624_size16419_pos15254	3.28658	0.000288945	0.0309201	0.00439392
scaffold1761_size68894_pos20350	3.28656	0.000288961	0.0309213	0.0273749
scaffold5200_size24252_pos21478	3.28656	0.000288963	0.0309213	0.0233202
scaffold1240_size83859_pos32870	3.28656	0.000288969	0.0309216	0.0196966
scaffold443_size135660_pos65132	3.28655	0.000288982	0.0309227	0.0172744
scaffold2308_size56359_pos4426	3.28652	0.000289015	0.0309259	0.0340141
scaffold30_size328659_pos23158	3.28648	0.000289059	0.0309302	0.0223825
scaffold5029_size25337_pos16684	3.28646	0.00028909	0.0309329	0.0296838
scaffold5029_size25337_pos16685	3.28646	0.00028909	0.0309329	0.0296838
scaffold8668_size9159_pos6761	3.28645	0.000289096	0.0309331	0.0138198
scaffold14135_size1797_pos714	-3.28645	0.000289102	0.0309333	-0.0249864
scaffold157_size200996_pos154210	3.28644	0.00028911	0.0309333	0.0100665
scaffold237_size172628_pos101474	3.28643	0.000289126	0.0309333	0.00717709
scaffold453_size134711_pos112560	3.28643	0.000289126	0.0309333	0.00717709
scaffold1628_size72080_pos10609	3.28643	0.000289126	0.0309333	0.00717709
scaffold2259_size57628_pos52449	3.28643	0.000289126	0.0309333	0.00717709
scaffold3079_size73804_pos9672	3.28643	0.000289126	0.0309333	0.00717709
scaffold5276_size23791_pos8929	3.28643	0.000289126	0.0309333	0.00717709
scaffold8899_size8559_pos7814	3.28643	0.000289126	0.0309333	0.00717709
scaffold3366_size40835_pos40229	3.2864	0.000289156	0.0309362	0.0255131
scaffold1094_size90405_pos28461	3.28639	0.000289171	0.0309373	0.0108094
scaffold10405_size5504_pos4180	3.28639	0.000289174	0.0309373	0.02758
scaffold1549_size74097_pos20398	3.28639	0.000289176	0.0309373	0.0401748
scaffold1064_size91975_pos31438	3.28639	0.000289179	0.0309373	0.0228566
scaffold223_size177318_pos27124	3.28638	0.000289187	0.0309378	0.0672409
scaffold7886_size11444_pos4515	3.28636	0.000289211	0.03094	0.0115729
scaffold7625_size12386_pos4754	3.28636	0.000289213	0.03094	0.0169678
scaffold336_size154368_pos44495	3.28635	0.000289227	0.030941	0.00760989
scaffold6076_size19047_pos1325	3.2863	0.000289279	0.0309463	0.0311629
scaffold72_size256570_pos64421	-3.2863	0.000289287	0.0309469	-0.0380599
scaffold1463_size76608_pos65149	3.28629	0.000289302	0.0309477	0.00802852
scaffold352_size149380_pos23380	3.28628	0.000289306	0.0309477	0.0244756
scaffold107_size226774_pos23348	3.28628	0.000289309	0.0309477	0.00864466
scaffold903_size99469_pos44627	3.28628	0.000289311	0.0309477	0.006173
scaffold5729_size20894_pos12958	3.28628	0.000289311	0.0309477	0.006173
scaffold70_size256905_pos217721	3.28626	0.000289332	0.0309496	0.0160686
scaffold3698_size36392_pos31716	3.28625	0.000289347	0.0309509	0.0217882
scaffold1294_size81950_pos45084	3.28623	0.000289365	0.0309525	0.0205047
scaffold531_size126815_pos66913	3.28623	0.000289372	0.0309529	0.041013
scaffold72_size256570_pos31724	3.28622	0.000289382	0.0309535	0.025957
scaffold1507_size75508_10790_75508_pos35585	3.28621	0.00028939	0.0309535	0.0258208
scaffold322_size153730_pos29661	3.28621	0.000289391	0.0309535	0.0122394
scaffold322_size153730_pos29663	3.28621	0.000289391	0.0309535	0.0122394
scaffold2502_size52889_pos44117	3.28621	0.000289395	0.0309536	0.0337301
scaffold446_size135301_27585_135301_pos10056	3.2862	0.000289407	0.0309545	0.0266674
scaffold15_size376895_231200_376895_pos43881	3.28619	0.000289415	0.0309549	0.0449612
scaffold539_size125780_1_53984_pos12201	3.28619	0.000289417	0.0309549	0.0732047
scaffold1694_size70513_pos23678	3.28619	0.000289424	0.0309554	0.0109561
scaffold10982_size4640_pos3147	3.28618	0.000289427	0.0309554	0.00756445
scaffold4304_size30791_pos24281	-3.28618	0.000289432	0.0309556	-0.0208348
scaffold1338_size80607_pos5463	3.28616	0.000289456	0.0309567	0.00918903
scaffold2068_size61801_pos34657	3.28616	0.000289456	0.0309567	0.00918903
scaffold3921_size34268_pos23418	3.28616	0.000289456	0.0309567	0.00918903
scaffold6446_size17256_pos16676	3.28616	0.000289456	0.0309567	0.00918903
scaffold2840_size47634_pos25447	3.28614	0.000289481	0.0309591	0.00969761
scaffold161_size199205_pos120471	3.28613	0.000289492	0.03096	0.0328331
scaffold1062_size92010_53938_84286_pos16507	3.28612	0.000289501	0.0309605	0.0122204
scaffold106_size227054_pos216717	3.2861	0.000289532	0.0309632	0.015804
scaffold100_size230570_pos152478	3.2861	0.000289532	0.0309632	0.0437789
scaffold412_size139582_99336_139582_pos28674	3.28609	0.000289538	0.0309635	0.00595521
scaffold1000_size94247_pos72596	3.28606	0.000289579	0.0309672	0.0257817
scaffold3178_size43249_pos17159	3.28606	0.000289582	0.0309672	0.0470698
scaffold5550_size22018_pos2753	3.28606	0.000289582	0.0309672	0.0220105
scaffold34_size321243_pos24668	3.28602	0.000289635	0.0309721	0.02212
scaffold228_size175174_pos96405	3.28602	0.000289635	0.0309721	0.0115351
scaffold1749_size69135_pos54206	3.286	0.000289651	0.0309734	0.0258902
scaffold421_size138302_pos122096	3.286	0.000289654	0.0309734	0.0221044
scaffold2044_size62294_pos52101	-3.286	0.000289656	0.0309734	-0.0460717
scaffold449_size135107_pos109843	3.28599	0.000289669	0.0309744	0.027647
scaffold1108_size89767_pos38550	3.28599	0.000289672	0.0309745	0.0134871
scaffold2483_size53190_pos42434	3.28598	0.000289679	0.0309748	0.0425219
scaffold657_size116217_1_98539_pos62303	3.28598	0.000289682	0.0309748	0.0180168
scaffold124_size217219_pos45057	3.28597	0.000289692	0.0309755	0.00469476
scaffold783_size106874_pos59989	-3.28597	0.000289698	0.0309758	-0.00922537
scaffold790_size106621_pos54448	3.28596	0.000289707	0.0309764	0.0180216
scaffold256_size166081_9543_166081_pos103609	-3.28593	0.000289742	0.0309798	-0.0642689
scaffold825_size104456_pos86946	3.28592	0.00028975	0.0309804	0.0105579
scaffold34_size321243_pos190825	3.28592	0.000289755	0.0309806	0.0139149
scaffold2_size711759_166492_711759_pos76766	3.28589	0.000289796	0.0309843	0.0419493
scaffold3378_size40662_pos10221	3.28589	0.000289796	0.0309843	0.0260759
scaffold7234_size13859_pos2964	3.28587	0.000289813	0.0309857	0.026188
scaffold978_size95251_20396_95251_pos34052	3.28586	0.000289828	0.030987	0.00993946
scaffold7179_size14074_pos13152	3.28583	0.000289867	0.0309908	0.0412115
scaffold223_size177318_pos17676	3.28582	0.000289879	0.0309916	0.00627516
scaffold4167_size31949_pos11284	3.28582	0.00028988	0.0309916	0.0117882
scaffold2853_size47389_pos4973	3.2858	0.000289902	0.0309936	0.0477707
scaffold297_size219900_pos145039	-3.28579	0.000289915	0.0309946	-0.0419629
scaffold154_size201728_pos90637	3.28578	0.000289928	0.0309953	0.0176759
scaffold154_size201728_pos90638	3.28578	0.000289928	0.0309953	0.0176759
scaffold9231_size7730_pos1422	3.28578	0.000289931	0.0309953	0.0381411
scaffold954_size96537_11270_96537_pos28776	3.28576	0.000289958	0.0309979	0.0127242
scaffold1407_size78127_44210_78127_pos12402	3.28574	0.00028998	0.0309998	0.00923726
scaffold306_size155591_pos86821	-3.28573	0.000289985	0.031	-0.0656039
scaffold699_size112723_pos73945	3.28572	0.000289998	0.0310011	0.0131326
scaffold3384_size40584_pos28345	3.28568	0.000290046	0.0310059	0.0121516
scaffold10952_size4676_pos1080	3.28568	0.00029005	0.031006	0.043714
scaffold2_size711759_166492_711759_pos164306	-3.28568	0.000290055	0.0310062	-0.0371611
scaffold1929_size64842_pos39331	3.28561	0.000290143	0.0310152	0.0121837
scaffold726_size110548_pos70119	3.2856	0.000290147	0.0310153	0.0346013
scaffold2163_size59619_pos14027	3.28557	0.000290185	0.0310187	0.0116108
scaffold3418_size40102_pos11129	3.28557	0.000290187	0.0310187	0.0111133
scaffold23_size337702_pos265233	3.28557	0.000290188	0.0310187	0.0201807
scaffold6423_size17337_pos16539	3.28556	0.000290195	0.0310191	0.0112364
scaffold735_size121742_11961_121742_pos34859	3.28556	0.000290201	0.0310194	0.0146455
scaffold232_size173931_pos62259	3.28552	0.000290249	0.0310242	0.00452767
scaffold451_size135000_pos79133	3.28551	0.000290262	0.0310251	0.0131799
scaffold603_size119737_pos10900	-3.28551	0.000290264	0.0310251	-0.0520497
scaffold1218_size84665_pos19566	-3.2855	0.000290268	0.0310252	-0.042997
scaffold652_size116366_pos28605	3.2855	0.000290271	0.0310252	0.00856887
scaffold2649_size50448_pos27881	3.28549	0.000290292	0.0310271	0.012601
scaffold335_size152339_pos96672	3.28547	0.000290311	0.0310286	0.01999
scaffold696_size112878_pos37623	3.28547	0.000290315	0.0310286	0.0178976
scaffold42_size311157_pos257170	3.28547	0.000290316	0.0310286	0.0244867
scaffold656_size116225_52305_116225_pos28105	3.28546	0.000290326	0.0310294	0.0429021
scaffold2136_size60226_pos19256	3.28545	0.000290331	0.0310296	0.00889688
scaffold1100_size90043_pos57708	3.28545	0.000290338	0.0310298	0.0280712
scaffold2803_size48176_pos24875	3.28544	0.000290343	0.0310298	0.0130591
scaffold1540_size74298_pos69997	3.28544	0.000290343	0.0310298	0.0275148
scaffold2773_size48588_pos2113	3.28542	0.000290374	0.0310329	0.0148153
scaffold23_size337702_pos110149	3.28542	0.000290378	0.0310329	0.00994289
scaffold1575_size73429_pos59996	-3.28539	0.000290406	0.0310351	-0.0303115
scaffold1984_size63601_pos51498	3.28539	0.000290408	0.0310351	0.0159532
scaffold4627_size28206_pos16859	3.28539	0.000290409	0.0310351	0.0246455
scaffold7513_size12855_pos2221	3.28538	0.000290422	0.0310362	0.0106461
scaffold89_size240625_pos185885	3.28538	0.000290425	0.0310362	0.0125715
scaffold1770_size68687_pos31801	3.28537	0.000290435	0.0310367	0.0113324
scaffold267_size163524_pos75227	3.28537	0.000290436	0.0310367	0.0129343
scaffold456_size134171_pos121159	3.28533	0.000290481	0.0310412	0.0159358
scaffold10_size403606_pos336605	3.28532	0.000290502	0.0310431	0.0156093
scaffold2087_size61406_pos25898	3.28529	0.000290535	0.0310463	0.0211867
scaffold1322_size81079_pos33717	3.28527	0.000290553	0.0310479	0.0262253
scaffold3176_size43268_1_29579_pos9561	3.28527	0.000290563	0.0310486	0.0455874
scaffold912_size98993_pos34436	-3.28526	0.000290576	0.0310497	-0.0457727
scaffold322_size153730_pos44658	3.28524	0.000290595	0.0310512	0.0124325
scaffold674_size114397_pos66413	3.28524	0.000290598	0.0310512	0.0209043
scaffold1961_size64168_pos63465	3.28523	0.000290608	0.031052	0.015507
scaffold33_size321903_pos80325	3.28522	0.000290617	0.0310526	0.010542
scaffold4076_size32716_pos22425	3.28519	0.000290654	0.0310563	0.00793902
scaffold3476_size39313_pos22126	3.28518	0.000290667	0.0310573	0.0216182
scaffold311_size155266_pos41826	3.28516	0.000290691	0.0310594	0.0394113
scaffold2316_size56196_pos46323	3.28516	0.000290692	0.0310594	0.0134512
scaffold614_size118817_pos27433	3.28516	0.0002907	0.0310598	0.0227165
scaffold2834_size47706_pos6564	3.28515	0.000290705	0.0310598	0.0203705
scaffold182_size188830_pos124876	3.28515	0.000290706	0.0310598	0.0173686
scaffold47_size298579_pos137072	3.28513	0.000290731	0.0310621	0.0131216
scaffold4143_size32142_pos27476	3.28511	0.000290763	0.0310652	0.0189015
scaffold3799_size35488_pos33391	3.2851	0.000290766	0.0310652	0.0135973
scaffold1468_size76487_pos72393	3.2851	0.000290771	0.0310654	0.0405252
scaffold433_size136961_60981_136961_pos23796	3.28508	0.000290795	0.0310676	0.0139812
scaffold4930_size25997_pos10710	3.28507	0.000290809	0.0310687	0.025144
scaffold2043_size62302_35374_62302_pos26686	3.28506	0.000290815	0.0310687	0.0174201
scaffold2043_size62302_35374_62302_pos26687	3.28506	0.000290815	0.0310687	0.0174201
scaffold1062_size92010_1_53936_pos29110	3.28501	0.000290876	0.0310749	0.0254534
scaffold8514_size9597_pos1404	3.285	0.000290893	0.031076	0.0331402
scaffold181_size189475_pos84976	3.285	0.000290894	0.031076	0.00766712
scaffold9622_size6920_pos1118	3.285	0.000290896	0.031076	0.00928586
scaffold3892_size34575_pos16428	3.28496	0.000290948	0.0310812	0.0264301
scaffold449_size135107_pos60869	3.28495	0.000290962	0.0310823	0.00767615
scaffold227_size175474_pos4091	3.28494	0.000290966	0.0310825	0.0568071
scaffold3105_size44292_pos8348	3.28492	0.000290995	0.0310851	0.0120905
scaffold111_size225310_pos15049	3.28492	0.000290997	0.0310851	0.0109072
scaffold9078_size8121_pos2842	3.2849	0.000291012	0.0310864	0.0196498
scaffold1642_size71866_pos60389	3.28489	0.000291034	0.0310884	0.0203158
scaffold349_size149880_pos13179	3.28486	0.000291065	0.0310908	0.0128163
scaffold1131_size88916_pos29365	3.28486	0.000291065	0.0310908	0.0128163
scaffold1_size1318325_1_614794_pos292542	3.28486	0.000291067	0.0310908	0.00640815
scaffold6966_size14997_pos14443	3.28485	0.000291082	0.0310921	0.00673599
scaffold253_size166489_pos134875	3.28484	0.000291091	0.0310928	0.0155926
scaffold1640_size71885_25663_71885_pos44578	3.28483	0.000291106	0.031094	0.0373675
scaffold184_size188470_pos16380	3.28482	0.000291116	0.0310948	0.0173171
scaffold210_size181762_63844_181762_pos33138	3.28482	0.000291123	0.0310951	0.0282269
scaffold325_size153467_pos153338	3.28481	0.000291128	0.0310953	0.0463271
scaffold80_size249958_153974_249958_pos45910	-3.28478	0.000291168	0.0310987	-0.0565043
scaffold1396_size78429_pos60265	3.28478	0.00029117	0.0310987	0.0511632
scaffold1396_size78429_pos60268	3.28478	0.00029117	0.0310987	0.0511632
scaffold3311_size41526_pos28223	3.28478	0.000291172	0.0310987	0.0339973
scaffold1658_size71336_pos54212	3.28477	0.000291177	0.0310988	0.00445712
scaffold1599_size72805_5951_72805_pos52336	3.28476	0.00029119	0.0310999	0.0605353
scaffold1352_size80170_pos10606	-3.28474	0.000291216	0.0311024	-0.0734442
scaffold1932_size64780_pos48247	3.28473	0.000291228	0.0311029	0.0261075
scaffold1932_size64780_pos48249	3.28473	0.000291228	0.0311029	0.0261075
scaffold1225_size84558_pos66907	3.28472	0.000291247	0.0311044	0.022282
scaffold5208_size24201_pos17882	3.28471	0.000291248	0.0311044	0.0266144
scaffold2574_size51654_pos34290	3.28471	0.000291252	0.0311045	0.0405479
scaffold2163_size59619_pos1222	3.2847	0.000291261	0.0311051	0.0266711
scaffold621_size118400_pos76326	3.28468	0.000291286	0.0311074	0.0363273
scaffold359_size148366_pos77943	3.28468	0.000291297	0.0311083	0.079877
scaffold19_size358241_1_59988_pos2284	3.28467	0.000291302	0.0311085	0.0164459
scaffold1017_size93420_pos92703	3.28466	0.000291322	0.0311102	0.01734
scaffold1046_size92640_pos15366	3.28464	0.000291346	0.0311125	0.0148962
scaffold3552_size41574_pos29661	-3.28462	0.000291361	0.0311137	-0.0355179
scaffold9815_size6541_pos5868	3.28461	0.000291377	0.0311151	0.00658649
scaffold2104_size61066_pos7350	3.2846	0.000291391	0.0311163	0.011444
scaffold1789_size68245_pos44344	3.28458	0.000291419	0.0311187	0.00905716
scaffold4_size532381_pos206779	3.28458	0.00029142	0.0311187	0.0192021
scaffold1243_size83818_pos37818	3.28457	0.000291426	0.0311187	0.027679
scaffold1243_size83818_pos37820	3.28457	0.000291426	0.0311187	0.027679
scaffold445_size135374_pos77493	3.28456	0.000291437	0.0311194	0.0195607
scaffold3141_size43751_16054_43751_pos10381	3.28455	0.000291449	0.0311204	0.021191
scaffold765_size107790_pos45845	3.28455	0.000291453	0.0311205	0.00853685
scaffold1881_size65915_pos29868	3.28452	0.00029149	0.0311241	0.0722064
scaffold34_size321243_pos134811	3.28451	0.000291508	0.0311254	0.00804933
scaffold927_size98159_1_72580_pos49373	3.2845	0.000291509	0.0311254	0.00874365
scaffold3931_size34189_pos20520	3.2845	0.000291512	0.0311254	0.0083461
scaffold1340_size80578_pos28381	3.2845	0.000291519	0.0311258	0.0240349
scaffold537_size125890_pos97720	3.28449	0.000291531	0.0311268	0.00784944
scaffold2034_size62521_pos26327	3.28447	0.000291547	0.0311282	0.00931949
scaffold118_size222055_pos119264	3.28446	0.00029156	0.031129	0.0111322
scaffold4871_size26534_pos12123	3.28446	0.000291562	0.031129	0.00604095
scaffold2360_size55370_6197_55370_pos4896	3.28446	0.00029157	0.0311295	0.00447616
scaffold5519_size22240_pos11022	3.28445	0.000291573	0.0311295	0.0193312
scaffold7850_size11555_4817_11555_pos2022	3.28444	0.000291586	0.0311307	0.0169254
scaffold759_size108388_pos72389	3.28444	0.000291594	0.0311311	0.0238694
scaffold3342_size41118_pos28150	3.28443	0.000291598	0.0311312	0.0384973
scaffold959_size96131_pos11031	3.28442	0.00029162	0.031133	0.0107091
scaffold904_size99468_pos88178	3.28441	0.000291622	0.031133	0.0295012
scaffold714_size111371_1_79699_pos23708	3.28441	0.000291629	0.0311335	0.0080429
scaffold1069_size91643_pos51360	3.2844	0.000291635	0.0311338	0.0265725
scaffold123_size217347_pos61585	3.28438	0.000291658	0.0311359	0.012241
scaffold998_size94257_1_86615_pos6358	3.28434	0.00029172	0.0311422	0.0182253
scaffold647_size116606_pos65991	3.28432	0.000291735	0.0311435	0.0157938
scaffold3203_size42829_pos8924	3.28431	0.000291753	0.0311448	0.00886903
scaffold2013_size85273_pos30354	3.28431	0.000291756	0.0311448	0.00443451
scaffold235_size173278_69395_173278_pos80545	3.2843	0.000291759	0.0311448	0.0328335
scaffold1881_size65915_pos24281	3.2843	0.000291761	0.0311448	0.0699832
scaffold1376_size79002_pos23106	3.2843	0.000291764	0.0311448	0.0121682
scaffold878_size100795_pos77275	3.28428	0.000291793	0.0311476	0.0634825
scaffold418_size138560_pos63967	3.28427	0.0002918	0.0311476	0.0140041
scaffold921_size98596_pos13918	3.28427	0.000291806	0.0311476	0.0134627
scaffold921_size98596_pos13919	3.28427	0.000291806	0.0311476	0.0134627
scaffold1324_size80972_pos56846	3.28427	0.000291806	0.0311476	0.0159209
scaffold228_size175174_pos145421	3.28426	0.000291809	0.0311476	0.0183372
scaffold1496_size75838_1_38005_pos5171	3.28426	0.000291813	0.0311477	0.0268387
scaffold77_size253076_pos154806	3.28424	0.000291839	0.0311499	0.0304681
scaffold1583_size73235_pos64209	3.28424	0.00029184	0.0311499	0.0209147
scaffold30_size328659_pos94362	3.28422	0.000291866	0.0311516	0.0242981
scaffold1305_size81697_pos55107	3.28422	0.000291868	0.0311516	0.0183887
scaffold2882_size47031_pos22006	3.28422	0.000291869	0.0311516	0.00878754
scaffold1289_size82141_pos54130	3.28422	0.000291869	0.0311516	0.0105843
scaffold352_size149380_pos95344	3.28419	0.000291896	0.0311536	0.0237262
scaffold352_size149380_pos95345	3.28419	0.000291896	0.0311536	0.0237262
scaffold5565_size21917_pos13869	3.28419	0.000291897	0.0311536	0.0113072
scaffold3760_size35871_pos17864	3.28419	0.000291905	0.0311541	0.0408581
scaffold806_size105595_12710_105595_pos26724	3.28417	0.000291924	0.0311557	0.0044166
scaffold3711_size36250_pos9572	3.28417	0.000291929	0.0311558	0.0145954
scaffold196_size185570_1_53794_pos21269	3.28417	0.000291931	0.0311558	0.010757
scaffold277_size161450_pos90966	3.28416	0.000291943	0.0311568	0.0138828
scaffold527_size159105_pos71999	3.28415	0.000291955	0.0311574	0.0337249
scaffold451_size135000_pos22950	3.28414	0.000291959	0.0311574	0.0119208
scaffold451_size135000_pos22951	3.28414	0.000291959	0.0311574	0.0119208
scaffold2424_size54270_pos21927	3.28414	0.000291962	0.0311574	0.00524633
scaffold1316_size81300_pos914	3.2841	0.000292012	0.0311624	0.0184186
scaffold81_size247816_pos154711	3.28405	0.000292072	0.0311685	0.0349852
scaffold60_size272429_pos247503	3.28405	0.000292076	0.0311686	0.0263
scaffold353_size149128_pos22425	3.28403	0.000292103	0.0311711	0.0292663
scaffold244_size168921_1_62419_pos61542	3.28402	0.00029211	0.0311716	0.0122538
scaffold1794_size68068_pos38564	3.284	0.000292135	0.0311739	0.0211023
scaffold330_size152942_pos65932	3.28399	0.000292148	0.0311749	0.00957617
scaffold3259_size42103_pos30284	3.28398	0.000292159	0.0311758	0.0118084
scaffold1130_size89026_pos14569	3.28396	0.000292185	0.0311776	0.0100444
scaffold6411_size17375_pos2684	3.28395	0.000292194	0.0311776	0.0041869
scaffold9796_size6573_pos5101	3.28395	0.000292194	0.0311776	0.0041869
scaffold547_size152864_28368_152864_pos48949	3.28395	0.000292194	0.0311776	0.00901793
scaffold8639_size9249_pos8972	3.28395	0.000292195	0.0311776	0.0229379
scaffold68_size261212_pos102068	3.28395	0.000292196	0.0311776	0.0572542
scaffold381_size143451_pos6733	3.28395	0.0002922	0.0311777	0.0501426
scaffold126_size216713_pos140084	3.28394	0.000292211	0.0311786	0.017578
scaffold381_size143451_pos68053	3.28393	0.000292222	0.0311792	0.0151306
scaffold3305_size41584_pos32329	3.28393	0.000292223	0.0311792	0.00891032
scaffold2408_size54495_pos47304	3.28392	0.000292234	0.03118	0.0386029
scaffold4290_size30920_pos21049	3.28392	0.000292238	0.03118	0.0095128
scaffold56_size282508_150229_282508_pos106664	3.28389	0.000292272	0.0311833	0.0112995
scaffold691_size113312_pos95381	3.28388	0.000292289	0.0311848	0.0138993
scaffold1437_size91135_1_77353_pos36862	3.28387	0.0002923	0.0311857	0.0198214
scaffold4644_size28105_pos21187	3.28384	0.000292337	0.0311881	0.00802796
scaffold5003_size25513_pos1790	3.28384	0.000292338	0.0311881	0.0160559
scaffold1870_size66177_37024_66177_pos14877	3.28384	0.000292341	0.0311881	0.0103315
scaffold3246_size42332_pos35255	3.28384	0.000292341	0.0311881	0.00652703
scaffold161_size199205_pos128491	3.28383	0.000292345	0.0311881	0.00870388
scaffold4669_size27861_pos19017	3.28383	0.000292349	0.0311881	0.0126838
scaffold4669_size27861_pos19018	3.28383	0.000292349	0.0311881	0.0126838
scaffold3262_size42074_pos36802	3.28383	0.000292354	0.0311881	0.0368706
scaffold4081_size32673_pos22474	3.28383	0.000292354	0.0311881	0.0153918
scaffold9792_size6578_pos455	3.28383	0.000292355	0.0311881	0.0217362
scaffold349_size149880_pos35125	3.28381	0.000292369	0.0311885	0.0129003
scaffold1603_size72701_pos51019	3.28381	0.000292369	0.0311885	0.013012
scaffold2293_size56663_pos51911	3.28381	0.00029237	0.0311885	0.0110648
scaffold15951_size1479_pos739	3.28381	0.000292371	0.0311885	0.00895951
scaffold2_size711759_166492_711759_pos283923	3.2838	0.000292392	0.0311904	0.0715788
scaffold40_size328839_pos158687	3.28379	0.000292397	0.0311905	0.0693916
scaffold309_size155518_pos10272	3.28379	0.000292401	0.0311906	0.00743113
scaffold10453_size5418_pos3020	3.28378	0.000292417	0.031192	0.0160894
scaffold2482_size53216_pos12552	3.28377	0.000292426	0.0311927	0.0153302
scaffold1026_size93014_pos44599	3.28375	0.000292445	0.0311943	0.0247652
scaffold242_size169101_pos89926	-3.28374	0.000292463	0.0311959	-0.00474174
scaffold1_size1318325_616324_1318325_pos366052	3.28374	0.000292467	0.0311959	0.00955382
scaffold2042_size62350_pos16319	3.2837	0.000292508	0.0311996	0.0075407
scaffold3506_size39083_pos7127	3.2837	0.000292508	0.0311996	0.0075407
scaffold2751_size63633_1_13007_pos12811	3.28368	0.000292532	0.0312019	0.0302568
scaffold2192_size58829_pos5850	3.28368	0.000292541	0.0312025	0.0645898
scaffold3051_size45031_pos23228	3.28365	0.000292568	0.031205	0.00745346
scaffold782_size107062_pos61315	3.28365	0.000292572	0.0312051	0.00875927
scaffold98_size233610_pos143696	3.28364	0.000292586	0.0312061	0.0157496
scaffold1522_size74978_1_55342_pos49288	3.28364	0.000292587	0.0312061	0.0182406
scaffold80_size249958_153974_249958_pos22525	3.28363	0.000292596	0.0312067	0.0123882
scaffold2500_size52896_22890_52896_pos137	3.28363	0.0002926	0.0312068	0.0305645
scaffold22_size343841_pos24404	3.28362	0.000292612	0.0312073	0.00425366
scaffold1413_size78030_pos50399	3.28362	0.000292612	0.0312073	0.00425366
scaffold884_size100566_pos46141	3.28361	0.000292626	0.0312085	0.0132248
scaffold5955_size25392_1_19754_pos19213	3.2836	0.00029263	0.0312086	0.0268649
scaffold1814_size67293_pos54144	3.2836	0.000292637	0.0312086	0.0225215
scaffold387_size142806_7474_142806_pos61867	3.2836	0.000292637	0.0312086	0.0242226
scaffold3330_size41214_pos23601	3.28358	0.000292665	0.0312112	0.0226079
scaffold267_size163524_pos128538	3.28358	0.000292667	0.0312112	0.00418981
scaffold320_size153881_108610_153881_pos24532	3.28357	0.000292676	0.0312112	0.0102543
scaffold3262_size42074_pos28127	3.28357	0.000292676	0.0312112	0.0102543
scaffold12807_size2262_pos2168	3.28357	0.000292678	0.0312112	0.0199446
scaffold1463_size76608_pos7311	3.28356	0.00029268	0.0312112	0.00926161
scaffold1572_size73472_pos12596	3.28356	0.000292688	0.0312117	0.00996329
scaffold23_size337702_pos43490	3.28355	0.000292693	0.0312119	0.0150372
scaffold1156_size87337_pos25282	3.28354	0.000292715	0.0312139	0.0231464
scaffold102_size228633_pos9440	3.28353	0.000292721	0.0312142	0.0128001
scaffold187_size187848_1_138265_pos55230	3.28353	0.00029273	0.0312148	0.0324785
scaffold1459_size76734_pos41889	3.28352	0.000292741	0.0312156	0.0134838
scaffold1175_size86786_pos62510	-3.28351	0.000292751	0.0312164	-0.0313333
scaffold1686_size70767_pos17571	3.28347	0.000292803	0.0312215	0.0317924
scaffold2160_size59696_pos12273	3.28346	0.000292808	0.0312218	0.00990853
scaffold144_size206667_pos161380	-3.28346	0.000292814	0.0312221	-0.0587571
scaffold3566_size39891_pos31554	3.28345	0.000292821	0.0312224	0.0196936
scaffold3833_size35201_pos17418	3.28345	0.000292825	0.0312225	0.0112982
scaffold117_size222108_pos94831	3.28342	0.000292857	0.0312256	0.0167279
scaffold1266_size83052_pos31395	3.28341	0.000292877	0.0312274	0.0125459
scaffold373_size145283_pos126599	3.2834	0.000292882	0.0312276	0.0159472
scaffold3015_size45398_pos30086	3.2834	0.000292886	0.0312277	0.0451091
scaffold1109_size89740_pos70701	3.28338	0.000292907	0.0312295	0.0278175
scaffold5337_size23388_3165_4728_pos1284	3.28338	0.000292909	0.0312295	0.0142097
scaffold18_size361929_1_229314_pos84995	3.28336	0.000292939	0.0312323	0.0112374
scaffold2643_size50497_pos28898	3.28333	0.000292975	0.0312354	0.0180142
scaffold2643_size50497_pos28900	3.28333	0.000292975	0.0312354	0.0180142
scaffold452_size134872_22523_134872_pos110462	3.28332	0.000292986	0.0312363	0.0281954
scaffold6669_size16249_pos11124	3.28331	0.000292996	0.0312367	0.0165323
scaffold10896_size9408_pos1784	3.28331	0.000292996	0.0312367	0.0103762
scaffold6206_size18402_1_5819_pos3401	-3.28329	0.000293019	0.0312386	-0.0178315
scaffold1286_size82177_pos23844	3.28329	0.000293021	0.0312386	0.00792685
scaffold797_size106264_pos94842	3.28329	0.000293025	0.0312388	0.0151561
scaffold11717_size3493_pos1783	3.28328	0.000293038	0.0312398	0.011298
scaffold160_size199286_pos37254	3.28327	0.000293043	0.03124	0.0495612
scaffold3446_size39742_pos14998	3.28325	0.000293072	0.0312424	0.0646128
scaffold3108_size44274_pos27140	3.28325	0.000293075	0.0312424	0.0078984
scaffold2083_size61468_pos12885	3.28325	0.000293076	0.0312424	0.00782185
scaffold600_size120342_pos72617	3.28325	0.000293079	0.0312424	0.0195133
scaffold1512_size75344_pos18035	3.28324	0.000293085	0.0312424	0.0104973
scaffold4219_size31557_pos22342	3.28324	0.000293086	0.0312424	0.0466497
scaffold1390_size78671_1_18390_pos1092	3.28324	0.000293088	0.0312424	0.0338832
scaffold693_size113128_pos100128	3.28321	0.000293122	0.0312455	0.01861
scaffold5239_size24025_pos20534	3.28321	0.000293125	0.0312455	0.00464944
scaffold1456_size76784_pos7671	3.28321	0.000293126	0.0312455	0.0153093
scaffold6743_size18913_pos10392	3.2832	0.00029313	0.0312455	0.0237628
scaffold66_size263319_pos30837	3.2832	0.000293135	0.0312457	0.0159158
scaffold3037_size45119_22774_45119_pos12525	3.2832	0.000293141	0.031246	0.0203933
scaffold4880_size26429_pos8082	3.28317	0.000293173	0.0312491	0.0314306
scaffold5008_size25476_1_18660_pos17370	3.28317	0.000293179	0.0312493	0.0153623
scaffold7325_size13501_pos12627	3.28316	0.000293184	0.0312496	0.0105062
scaffold531_size126815_pos123559	3.28314	0.000293212	0.0312522	0.0235693
scaffold9265_size7629_pos4185	3.28312	0.000293237	0.0312545	0.0153287
scaffold25_size335396_pos45406	-3.2831	0.000293258	0.0312564	-0.0257212
scaffold7642_size12338_pos2136	3.2831	0.000293266	0.0312569	0.00511919
scaffold391_size142594_pos40549	3.28309	0.00029327	0.031257	0.00490925
scaffold4_size532381_pos506800	3.28307	0.000293294	0.0312589	0.0225347
scaffold1379_size78915_pos23735	3.28307	0.000293294	0.0312589	0.0127744
scaffold26_size331193_1_276729_pos74769	3.28306	0.000293316	0.0312608	0.0162205
scaffold16_size375037_pos192967	3.28305	0.000293328	0.0312614	0.0073058
scaffold1644_size71779_pos46499	3.28305	0.000293328	0.0312614	0.0073058
scaffold236_size173227_pos80167	3.28303	0.000293346	0.0312631	0.00857349
scaffold2023_size62892_pos17301	3.28301	0.00029337	0.0312653	0.0146979
scaffold562_size123252_pos65262	3.283	0.000293385	0.0312665	0.00794242
scaffold2976_size45777_8836_45777_pos3165	3.28299	0.000293399	0.0312677	0.0497921
scaffold5521_size40530_pos14919	3.28298	0.00029341	0.0312685	0.033515
scaffold4447_size29651_pos23992	3.28297	0.000293419	0.0312689	0.0346939
scaffold43_size309549_pos251848	3.28297	0.000293421	0.0312689	0.0518927
scaffold4015_size33242_pos13885	3.28297	0.000293423	0.0312689	0.010462
scaffold219_size178778_pos156955	3.28294	0.000293462	0.0312727	0.0203493
scaffold4797_size26944_17859_26944_pos8377	3.2829	0.000293508	0.0312769	0.0149889
scaffold805_size105600_pos32722	3.2829	0.000293508	0.0312769	0.00794748
scaffold248_size167209_1_120425_pos39851	3.28288	0.000293539	0.0312799	0.0477628
scaffold457_size134059_pos16020	3.28285	0.000293579	0.0312838	0.022373
scaffold612_size118904_pos82271	3.28284	0.000293584	0.031284	0.0201915
scaffold443_size135660_pos1532	3.28283	0.000293598	0.0312842	0.0111577
scaffold534_size128007_pos48712	3.28283	0.000293598	0.0312842	0.0111577
scaffold1047_size92626_pos85335	3.28283	0.000293598	0.0312842	0.0111577
scaffold2798_size48221_pos11273	3.28283	0.000293598	0.0312842	0.0111577
scaffold1522_size74978_1_55342_pos28123	3.28282	0.000293605	0.0312845	0.0124661
scaffold3197_size42952_pos3081	3.28281	0.000293622	0.031286	0.0393996
scaffold395_size141893_pos49274	-3.28279	0.000293644	0.0312873	-0.0747479
scaffold395_size141893_pos49278	-3.28279	0.000293644	0.0312873	-0.0747479
scaffold2474_size53355_pos35935	3.28279	0.000293644	0.0312873	0.0273873
scaffold2350_size55532_pos34590	-3.28276	0.000293685	0.0312914	-0.0800481
scaffold654_size116296_pos44857	3.28275	0.0002937	0.0312926	0.0207817
scaffold108_size226770_pos11589	3.28274	0.00029371	0.0312933	0.0326637
scaffold179_size190157_pos31646	3.28273	0.000293728	0.0312949	0.0220046
scaffold1707_size70202_45617_70202_pos11428	3.28272	0.000293739	0.0312957	0.0146252
scaffold91_size238995_1_222219_pos126257	3.2827	0.000293756	0.0312972	0.01523
scaffold596_size120389_pos14373	3.28269	0.000293776	0.0312986	0.00858686
scaffold639_size116939_pos67509	3.28269	0.000293779	0.0312986	0.00429342
scaffold4659_size27968_pos5450	3.28268	0.000293781	0.0312986	0.0170396
scaffold10550_size5243_pos4292	3.28268	0.000293782	0.0312986	0.0130308
scaffold144_size206667_pos162328	3.28264	0.000293841	0.0313045	0.0100534
scaffold331_size152649_pos54972	3.28263	0.000293844	0.0313045	0.00857111
scaffold4469_size29447_pos12652	3.28263	0.000293852	0.031305	0.00674588
scaffold2693_size49779_pos24544	3.2826	0.000293882	0.0313079	0.0323554
scaffold202_size183598_pos127253	3.2826	0.000293886	0.031308	0.00843892
scaffold2163_size59619_pos22426	3.28259	0.000293897	0.0313087	0.00822551
scaffold1657_size71337_pos2863	3.28257	0.00029392	0.0313109	0.0853947
scaffold3463_size39566_pos26063	3.28257	0.000293928	0.0313114	0.00693377
scaffold5838_size20362_pos7590	3.28255	0.000293944	0.0313124	0.0299826
scaffold208_size182513_pos141956	-3.28255	0.000293947	0.0313124	-0.0495283
scaffold386_size142867_1_76614_pos60191	3.28255	0.000293947	0.0313124	0.0174824
scaffold2176_size59245_pos1598	3.28255	0.000293953	0.0313127	0.00455146
scaffold3523_size38809_pos834	3.28254	0.000293962	0.0313133	0.0222969
scaffold733_size109913_pos71498	3.28252	0.000293983	0.0313153	0.00784366
scaffold1063_size92000_pos61408	3.28251	0.000293997	0.0313164	0.0249689
scaffold192_size186758_pos23494	3.28251	0.000294004	0.0313168	0.0159957
scaffold45_size303955_1_220305_pos66991	3.28249	0.000294022	0.0313183	0.0114806
scaffold691_size113312_pos80549	3.28248	0.000294038	0.0313197	0.0250188
scaffold1867_size66203_pos64462	3.28246	0.000294067	0.0313224	0.0309175
scaffold6426_size19490_pos18458	3.28242	0.000294113	0.0313269	0.0101016
scaffold22_size343841_pos237182	3.28242	0.000294116	0.0313269	0.0233704
scaffold351_size149505_pos9374	3.2824	0.000294141	0.0313291	0.0596169
scaffold205_size182689_pos110521	3.2824	0.000294142	0.0313291	0.0238533
scaffold1484_size76139_pos63747	3.28239	0.00029415	0.0313295	0.0066353
scaffold1310_size81540_pos12269	3.28236	0.000294185	0.0313329	0.0133074
scaffold68_size261212_pos218817	3.28236	0.000294194	0.0313335	0.0184671
scaffold3683_size36687_pos8338	3.28235	0.000294198	0.0313337	0.0471573
scaffold42_size311157_pos168379	3.28234	0.000294216	0.0313348	0.00705856
scaffold136_size210038_pos101201	3.28233	0.000294222	0.0313348	0.0063754
scaffold4_size532381_pos101610	3.28233	0.000294224	0.0313348	0.00998437
scaffold1699_size70395_pos3484	-3.28233	0.000294224	0.0313348	-0.0512222
scaffold1976_size77491_13710_77491_pos27655	3.28233	0.000294225	0.0313348	0.0415103
scaffold6238_size18280_pos13647	3.28233	0.000294229	0.031335	0.0889232
scaffold3650_size37109_pos22406	3.28232	0.000294236	0.0313351	0.0493446
scaffold1640_size71885_1_25661_pos25072	3.28232	0.000294237	0.0313351	0.0273502
scaffold241_size170751_65247_170751_pos2815	-3.28231	0.000294251	0.0313362	-0.0418293
scaffold1276_size82621_pos56641	3.2823	0.000294267	0.0313373	0.0629897
scaffold1111_size89717_pos16654	3.28229	0.00029427	0.0313373	0.0153336
scaffold2637_size50602_pos28640	3.28229	0.000294273	0.0313373	0.013095
scaffold136_size210038_pos178521	3.28229	0.000294274	0.0313373	0.0330057
scaffold2355_size55433_pos49068	3.28229	0.00029428	0.0313374	0.0340366
scaffold1180_size86591_pos14782	3.28228	0.000294281	0.0313374	0.00677475
scaffold3236_size42420_pos31640	3.28228	0.00029429	0.0313377	0.0160098
scaffold170_size194615_pos146477	3.28228	0.000294291	0.0313377	0.00860627
scaffold3345_size41064_pos29473	3.28227	0.000294304	0.0313387	0.0291864
scaffold1779_size68439_pos38241	-3.28227	0.000294306	0.0313387	-0.0456587
scaffold9265_size7629_pos4111	3.28225	0.00029433	0.0313409	0.0128988
scaffold5565_size21917_pos14312	3.28223	0.000294349	0.0313424	0.0175763
scaffold2508_size52826_pos50856	3.28223	0.000294353	0.0313424	0.0140802
scaffold456_size134171_pos127531	3.28223	0.000294354	0.0313424	0.0417022
scaffold1225_size84558_pos28156	3.28221	0.000294377	0.0313445	0.017768
scaffold225_size176217_95677_176217_pos44251	3.2822	0.000294386	0.0313449	0.0107015
scaffold1237_size83987_pos39277	-3.2822	0.000294387	0.0313449	-0.0352919
scaffold796_size106373_pos8600	3.28219	0.000294396	0.0313455	0.0265384
scaffold4256_size31263_pos13183	3.28219	0.000294404	0.031346	0.00457286
scaffold170_size194615_pos113453	3.28217	0.000294422	0.0313473	0.0151043
scaffold1309_size81585_pos78619	3.28217	0.000294422	0.0313473	0.020982
scaffold3224_size42567_pos20151	-3.28217	0.000294432	0.0313479	-0.0219821
scaffold1949_size64447_1_33054_pos815	3.28216	0.000294436	0.031348	0.0225882
scaffold12518_size2443_pos621	3.28215	0.000294449	0.031349	0.0401201
scaffold102_size228633_pos116044	3.28215	0.000294452	0.031349	0.0364997
scaffold902_size99486_pos26104	3.28214	0.000294461	0.0313497	0.0262843
scaffold2789_size48327_pos13360	3.28214	0.000294464	0.0313497	0.0382541
scaffold1116_size89476_pos12975	3.28212	0.000294484	0.0313511	0.0314992
scaffold4129_size32252_pos11988	3.28212	0.000294484	0.0313511	0.0150217
scaffold247_size167482_11107_167482_pos71956	3.28212	0.000294494	0.0313518	0.0560187
scaffold2246_size57835_pos56682	3.28211	0.000294506	0.0313528	0.0232495
scaffold42_size311157_pos27418	3.28206	0.000294562	0.0313584	0.0421454
scaffold671_size114748_pos37701	3.28205	0.000294577	0.0313593	0.0164041
scaffold14830_size4715_pos212	3.28205	0.000294577	0.0313593	0.00948122
scaffold883_size100579_pos66848	3.28203	0.000294596	0.031361	0.0113565
scaffold124_size217219_pos30599	3.28202	0.000294613	0.0313625	0.0327449
scaffold3931_size34189_pos19028	3.282	0.000294638	0.0313648	0.00684975
scaffold21_size350315_70730_300271_pos123311	3.28198	0.00029466	0.0313668	0.0134458
scaffold1521_size74984_pos59849	3.28198	0.000294664	0.0313669	0.00449334
scaffold134_size211017_pos3143	3.28197	0.000294672	0.0313669	0.00605023
scaffold804_size105631_pos64725	3.28197	0.000294673	0.0313669	0.0114214
scaffold154_size201728_pos62527	3.28197	0.000294674	0.0313669	0.0126157
scaffold2245_size57916_pos6036	3.28195	0.0002947	0.0313693	0.0108552
scaffold4604_size28381_pos10598	3.28194	0.000294717	0.0313708	0.0143185
scaffold1341_size80546_pos60499	3.28193	0.000294725	0.0313713	0.0348155
scaffold1682_size70803_pos48582	3.28191	0.000294746	0.0313732	0.0140891
scaffold1857_size66363_pos15717	3.28191	0.000294754	0.0313732	0.00945755
scaffold1456_size76784_pos30989	3.28191	0.000294758	0.0313732	0.0171879
scaffold943_size97163_pos25804	3.2819	0.000294759	0.0313732	0.00694743
scaffold7196_size14029_pos5103	3.2819	0.000294759	0.0313732	0.011133
scaffold1255_size83404_pos29744	3.28188	0.000294793	0.0313764	0.0147187
scaffold1049_size92465_pos15549	3.28187	0.000294796	0.0313765	0.0326525
scaffold15292_size1573_pos606	3.28184	0.00029484	0.0313808	0.00886221
scaffold19383_size1069_pos777	3.28183	0.000294853	0.0313817	0.0182273
scaffold3451_size39673_pos30892	3.28183	0.000294855	0.0313817	0.0214689
scaffold1209_size85268_pos77801	3.28181	0.000294882	0.0313842	0.013836
scaffold473_size132419_pos105867	3.2818	0.000294895	0.0313852	0.00786986
scaffold3461_size39606_pos33403	3.28176	0.000294937	0.0313894	0.00828523
scaffold1133_size88726_pos56798	3.28176	0.000294943	0.0313897	0.024914
scaffold6506_size16978_pos154	3.2817	0.000295012	0.0313967	0.0216007
scaffold6245_size18233_pos8334	3.28169	0.000295029	0.0313982	0.0248574
scaffold3765_size35830_pos18798	3.28168	0.000295043	0.0313993	0.0167468
scaffold161_size199205_pos57537	3.28167	0.000295048	0.0313995	0.0173031
scaffold7238_size13853_pos5040	3.28165	0.000295076	0.0314021	0.00863428
scaffold1260_size83201_pos64063	3.28163	0.000295104	0.0314044	0.0400881
scaffold219_size178778_pos137310	3.28163	0.000295104	0.0314044	0.0119355
scaffold2234_size58045_pos14065	3.2816	0.000295144	0.0314084	0.0122318
scaffold739_size109564_pos84420	3.28156	0.000295188	0.0314127	0.0242343
scaffold6695_size16166_pos7859	3.28156	0.000295198	0.0314133	0.0300381
scaffold750_size108834_pos69526	3.28155	0.0002952	0.0314133	0.0147313
scaffold1050_size92433_pos60100	3.28155	0.00029521	0.0314138	0.0481881
scaffold588_size120899_pos72891	3.28154	0.000295212	0.0314138	0.0163293
scaffold1835_size66794_pos52725	3.28154	0.000295216	0.0314138	0.0378777
scaffold1105_size89811_pos72271	3.28154	0.000295217	0.0314138	0.0232033
scaffold1277_size82484_29588_82484_pos24006	3.28153	0.000295232	0.0314149	0.00997716
scaffold845_size102742_pos27367	3.28149	0.000295277	0.0314194	0.0436453
scaffold514_size128306_pos50968	3.28149	0.000295281	0.0314195	0.0129975
scaffold239_size171755_pos32028	3.28148	0.000295288	0.0314199	0.025238
scaffold371_size145750_pos82601	3.28148	0.000295293	0.0314201	0.0235536
scaffold66_size263319_pos132831	-3.28147	0.0002953	0.0314205	-0.0350764
scaffold576_size121830_pos77251	3.28147	0.000295309	0.0314211	0.0255892
scaffold58_size280577_pos131092	-3.28145	0.000295332	0.0314229	-0.0810593
scaffold1548_size74100_pos27801	3.28145	0.000295334	0.0314229	0.0171508
scaffold3290_size41754_pos23353	3.28145	0.000295335	0.0314229	0.0154725
scaffold268_size166745_1_89238_pos14425	3.28144	0.000295341	0.0314231	0.0272754
scaffold2313_size77643_pos73296	3.28143	0.000295351	0.0314239	0.0179667
scaffold80_size249958_1_152217_pos42599	3.28142	0.000295368	0.0314254	0.0548617
scaffold621_size118400_pos85439	3.28141	0.000295375	0.0314258	0.0297068
scaffold8222_size10363_pos5180	3.28139	0.000295402	0.0314282	0.0183404
scaffold1619_size72323_pos5212	3.28139	0.000295407	0.0314283	0.0167944
scaffold59_size272761_pos132839	3.28139	0.000295409	0.0314283	0.00574211
scaffold485_size131132_63325_131132_pos62532	3.28138	0.000295423	0.0314295	0.0171348
scaffold1666_size71149_pos64914	3.28137	0.000295429	0.0314297	0.015045
scaffold1861_size66303_pos44220	3.28136	0.000295448	0.0314312	0.0210675
scaffold601_size120208_pos47548	3.28135	0.000295453	0.0314312	0.0211958
scaffold3228_size42469_pos7328	3.28135	0.000295453	0.0314312	0.00662661
scaffold2091_size61240_pos31971	3.28133	0.000295479	0.0314334	0.0153022
scaffold329_size153156_pos69061	3.28133	0.000295481	0.0314334	0.0123991
scaffold2769_size48622_pos29797	3.28133	0.000295483	0.0314334	0.0214355
scaffold1567_size73629_pos33910	3.28132	0.000295498	0.0314347	0.0143699
scaffold1070_size91588_pos69612	3.28131	0.000295512	0.0314358	0.00470009
scaffold2925_size46291_30867_46291_pos12316	3.28129	0.000295531	0.0314375	0.010895
scaffold2652_size50434_9157_50434_pos25366	3.28126	0.00029557	0.0314414	0.0392708
scaffold4889_size26337_pos9611	3.28125	0.000295577	0.0314417	0.0197642
scaffold6082_size19022_pos6646	3.28125	0.000295583	0.0314419	0.0139937
scaffold1565_size73656_pos18864	3.28125	0.000295585	0.0314419	0.0119311
scaffold123_size217347_pos200570	3.28125	0.000295588	0.0314419	0.00832597
scaffold779_size107201_pos16532	3.28123	0.000295602	0.031443	0.0117813
scaffold729_size110201_pos51702	-3.28122	0.000295624	0.031445	-0.0655842
scaffold3748_size35966_pos9488	3.28119	0.000295662	0.0314482	0.0131533
scaffold670_size114841_pos19730	3.28118	0.000295667	0.0314482	0.015536
scaffold1481_size76258_pos26601	3.28116	0.000295693	0.0314482	0.0083428
scaffold3305_size41584_pos20833	3.28116	0.000295693	0.0314482	0.0083428
scaffold42_size311157_pos247436	3.28116	0.000295693	0.0314482	0.00715098
scaffold313_size155083_pos42981	3.28116	0.000295693	0.0314482	0.0107265
scaffold497_size129996_pos87556	3.28116	0.000295693	0.0314482	0.00357549
scaffold5739_size20853_pos4993	3.28116	0.000295693	0.0314482	0.00357549
scaffold2079_size61544_pos25444	3.28116	0.000295693	0.0314482	0.00910124
scaffold1187_size86183_pos11565	-3.28116	0.000295693	0.0314482	-0.00770104
scaffold1220_size84626_pos43946	3.28116	0.000295693	0.0314482	0.0115516
scaffold3311_size41526_pos8917	3.28116	0.000295693	0.0314482	0.0115516
scaffold2681_size50005_pos19178	3.28116	0.000295695	0.0314482	0.00994641
scaffold3144_size43735_pos8603	3.28116	0.0002957	0.0314483	0.0226869
scaffold1431_size77451_pos23943	3.28113	0.000295734	0.0314516	0.0232982
scaffold5682_size21163_pos9043	3.28109	0.000295785	0.0314567	0.00922512
scaffold29_size328754_pos227418	3.28108	0.000295792	0.0314571	0.00725201
scaffold8236_size10316_pos9448	3.28108	0.000295803	0.0314578	0.0278813
scaffold7457_size12995_pos8356	3.28107	0.000295814	0.0314587	0.0334742
scaffold647_size116606_pos78439	3.28105	0.000295831	0.0314602	0.00983245
scaffold2208_size58527_pos25643	3.28104	0.000295853	0.0314616	0.0108443
scaffold1221_size84621_pos4847	3.28103	0.000295856	0.0314616	0.00722952
scaffold1437_size91135_1_77353_pos31172	3.28103	0.000295856	0.0314616	0.00722952
scaffold2042_size62350_pos9301	3.28103	0.000295857	0.0314616	0.00361476
scaffold5989_size19537_pos11409	3.28103	0.000295864	0.031462	0.0183777
scaffold7195_size14029_pos10362	3.28102	0.000295873	0.0314626	0.00685282
scaffold547_size152864_28368_152864_pos39307	3.28102	0.000295876	0.0314626	0.0129482
scaffold4469_size29447_pos24772	3.28101	0.000295891	0.0314638	0.01244
scaffold189_size187403_pos181851	3.281	0.000295901	0.0314645	0.0257825
scaffold2524_size52588_pos16017	3.28099	0.000295911	0.0314653	0.030083
scaffold244_size168921_62421_168921_pos85458	3.28096	0.000295943	0.0314683	0.0205228
scaffold666_size115520_pos62914	3.28096	0.000295952	0.0314689	0.0144808
scaffold2752_size48908_pos20356	3.28095	0.000295964	0.0314698	0.00810996
scaffold12_size397583_pos380618	3.28094	0.00029597	0.0314699	0.0086451
scaffold3165_size87700_1_43412_pos32352	3.28094	0.00029597	0.0314699	0.0086451
scaffold8167_size10533_pos1122	3.28093	0.000295984	0.0314709	0.0116955
scaffold1568_size73620_pos47118	3.28091	0.000296006	0.0314729	0.017145
scaffold268_size166745_89550_166745_pos60647	3.28091	0.00029601	0.0314731	0.0193766
scaffold555_size123896_pos119962	3.28091	0.000296015	0.0314731	0.0195419
scaffold69_size259022_pos230297	3.2809	0.000296019	0.0314731	0.0117078
scaffold3610_size37682_pos30132	3.2809	0.00029602	0.0314731	0.0155975
scaffold266_size163898_pos66529	3.28088	0.000296049	0.0314753	0.0198034
scaffold1077_size91028_pos63570	3.28087	0.000296055	0.0314753	0.0328993
scaffold1030_size92943_1_40200_pos10434	3.28087	0.000296058	0.0314753	0.0501632
scaffold1030_size92943_1_40200_pos10436	3.28087	0.000296058	0.0314753	0.0501632
scaffold306_size155591_pos27587	3.28087	0.000296058	0.0314753	0.0281086
scaffold1467_size76511_pos33780	3.28087	0.00029606	0.0314753	0.01812
scaffold711_size111827_pos94041	-3.28086	0.000296073	0.0314763	-0.0520876
scaffold1152_size87474_pos20673	3.28082	0.000296123	0.0314809	0.0106828
scaffold3585_size38032_pos33936	3.28082	0.000296123	0.0314809	0.0119534
scaffold2595_size51289_pos43316	3.28081	0.000296133	0.0314816	0.0327224
scaffold857_size102166_pos94880	3.28081	0.000296139	0.0314819	0.0607349
scaffold1919_size65043_pos46724	3.28079	0.000296165	0.0314842	0.0662596
scaffold6517_size16928_pos8124	3.28078	0.00029617	0.0314842	0.0130052
scaffold184_size188470_pos119195	3.28078	0.00029617	0.0314842	0.0235378
scaffold1248_size83534_pos78403	3.28076	0.000296195	0.0314862	0.0100742
scaffold1248_size83534_pos78406	3.28076	0.000296195	0.0314862	0.0100742
scaffold1578_size73275_pos47231	3.28076	0.000296202	0.0314866	0.013731
scaffold1395_size78537_20767_78537_pos13643	3.28074	0.000296226	0.0314886	0.0129909
scaffold1795_size68045_pos21337	3.28074	0.000296227	0.0314886	0.017608
scaffold1021_size93307_pos48077	3.28071	0.000296269	0.0314927	0.0590159
scaffold1735_size69519_pos35058	-3.28069	0.000296287	0.0314938	-0.0257019
scaffold1735_size69519_pos35067	-3.28069	0.000296287	0.0314938	-0.0257019
scaffold2351_size55475_pos15587	3.28068	0.000296297	0.0314946	0.0323505
scaffold166_size197926_pos129239	3.28068	0.000296304	0.0314951	0.00834888
scaffold1932_size64780_pos35177	3.28067	0.000296316	0.0314958	0.0150543
scaffold379_size143888_pos699	3.28067	0.000296318	0.0314958	0.01093
scaffold338_size151875_pos70912	3.28062	0.000296373	0.0315013	0.0194859
scaffold182_size188830_pos26393	3.28061	0.000296386	0.0315023	0.0432893
scaffold1263_size83127_17215_83127_pos38643	3.28058	0.00029643	0.0315063	0.0202977
scaffold2139_size60210_pos11981	3.28058	0.00029643	0.0315063	0.058311
scaffold205_size182689_pos53999	3.28057	0.000296444	0.0315075	0.0098119
scaffold158_size199653_pos160158	3.28054	0.000296482	0.0315099	0.00436019
scaffold287_size159178_pos98769	3.28054	0.000296482	0.0315099	0.00436019
scaffold2674_size50095_pos39342	3.28054	0.000296482	0.0315099	0.00436019
scaffold5413_size22888_pos11980	3.28054	0.000296482	0.0315099	0.00436019
scaffold859_size102029_pos47316	3.28054	0.000296483	0.0315099	0.0247598
scaffold50_size292063_pos283625	3.28051	0.000296516	0.031513	0.016958
scaffold779_size107201_pos18617	3.28051	0.000296518	0.031513	0.049754
scaffold1904_size65362_pos14253	3.28051	0.000296521	0.031513	0.0214171
scaffold455_size134346_pos129939	3.28046	0.000296581	0.031519	0.00813757
scaffold3656_size37048_pos30746	3.28044	0.000296604	0.031521	0.00818898
scaffold55_size282875_pos140055	3.28044	0.000296609	0.0315211	0.0180506
scaffold703_size112596_pos53369	3.28044	0.000296611	0.0315211	0.0108772
scaffold383_size143297_pos1708	3.28043	0.000296621	0.0315218	0.0286549
scaffold1562_size73771_1_9564_pos7879	3.28042	0.00029663	0.0315225	0.0204413
scaffold1_size1318325_616324_1318325_pos6527	3.28041	0.000296639	0.031523	0.00986404
scaffold370_size146255_pos130352	3.28041	0.000296642	0.031523	0.00898508
scaffold717_size111019_6653_111019_pos60518	3.2804	0.000296651	0.0315237	0.0169037
scaffold4174_size31901_pos6339	3.2804	0.000296656	0.0315238	0.0684006
scaffold662_size115835_pos102451	3.28039	0.000296669	0.0315246	0.00809789
scaffold397_size141374_pos31452	3.28039	0.00029667	0.0315246	0.0340305
scaffold4096_size32529_pos6524	3.28038	0.000296675	0.0315248	0.0204559
scaffold436_size136760_pos92810	3.28038	0.000296685	0.0315253	0.0263493
scaffold92_size238147_pos74591	3.28037	0.000296687	0.0315253	0.0220596
scaffold1704_size70275_pos43920	3.28037	0.000296693	0.0315253	0.0120521
scaffold266_size163898_pos150393	3.28037	0.000296695	0.0315253	0.0194107
scaffold410_size139749_pos105094	3.28037	0.000296695	0.0315253	0.0482291
scaffold3335_size41183_pos3290	3.28036	0.000296706	0.0315255	0.0134717
scaffold214_size180006_pos48408	3.28036	0.000296707	0.0315255	0.0401674
scaffold214_size180006_pos48409	3.28036	0.000296707	0.0315255	0.0401674
scaffold2099_size61176_pos26180	3.28034	0.000296734	0.0315277	0.0105771
scaffold3303_size41607_pos7926	3.28033	0.000296738	0.0315277	0.0166065
scaffold52_size287979_pos145567	3.28033	0.000296738	0.0315277	0.0168375
scaffold453_size134711_pos113337	3.28033	0.000296746	0.0315283	0.0130312
scaffold304_size156066_pos81694	3.28032	0.00029675	0.0315283	0.0324369
scaffold4189_size31775_pos8709	3.28032	0.000296759	0.031529	0.0110491
scaffold220_size178724_pos26481	-3.28029	0.000296794	0.0315323	-0.0692645
scaffold1805_size67644_pos2250	3.28027	0.000296821	0.0315349	0.0203408
scaffold1108_size89767_pos33008	3.28026	0.00029683	0.0315353	0.00863348
scaffold90_size239631_pos54460	3.28026	0.000296832	0.0315353	0.042162
scaffold4534_size28833_pos11964	3.28025	0.000296849	0.0315368	0.0116141
scaffold7143_size14194_pos2051	3.28023	0.000296868	0.0315384	0.0361598
scaffold77_size253076_pos169002	3.28022	0.000296883	0.0315391	0.00810117
scaffold3848_size35058_pos17734	3.28022	0.000296884	0.0315391	0.0354969
scaffold740_size109499_1_99121_pos93800	3.28022	0.000296886	0.0315391	0.0657812
scaffold199_size184615_1_99089_pos11501	3.28022	0.000296889	0.0315391	0.0197687
scaffold3279_size41867_pos2613	3.28021	0.00029689	0.0315391	0.0256113
scaffold6366_size17587_pos6213	3.28019	0.000296919	0.0315419	0.015321
scaffold671_size114748_pos17856	3.28018	0.000296935	0.0315432	0.0209096
scaffold1433_size77430_pos50537	-3.28017	0.000296941	0.0315434	-0.0240268
scaffold633_size117616_pos10032	3.28017	0.000296948	0.0315439	0.0196269
scaffold606_size119630_pos85876	3.28016	0.000296956	0.0315444	0.00829507
scaffold6110_size18866_pos11671	3.28016	0.000296964	0.0315449	0.0092262
scaffold1550_size74074_pos41999	3.28014	0.000296983	0.0315459	0.00817134
scaffold29_size328754_pos292034	3.28014	0.000296983	0.0315459	0.0302392
scaffold4730_size27451_pos9114	3.28014	0.000296984	0.0315459	0.0244524
scaffold330_size152942_pos100253	3.28013	0.000296994	0.0315465	0.0558783
scaffold4414_size29944_pos21036	3.28013	0.000296996	0.0315465	0.0327358
scaffold529_size127056_pos115912	3.28013	0.000296998	0.0315465	0.00458898
scaffold3571_size38254_pos11361	3.28007	0.000297074	0.0315539	0.0159987
scaffold3571_size38254_pos11362	3.28007	0.000297074	0.0315539	0.0159987
scaffold6450_size17228_pos7597	3.28006	0.000297084	0.0315546	0.0128473
scaffold1543_size74261_pos57322	3.28006	0.000297089	0.0315547	0.0210196
scaffold3312_size41516_pos17239	3.28005	0.000297102	0.0315557	0.0628462
scaffold5_size532232_pos253346	3.28004	0.000297105	0.0315557	0.0441764
scaffold390_size142647_pos92563	3.28002	0.000297138	0.0315589	0.0136017
scaffold1843_size66691_pos56986	3.28	0.000297155	0.0315604	0.00722645
scaffold9906_size6345_pos2848	3.27999	0.000297175	0.0315621	0.0103062
scaffold3481_size39236_pos20810	3.27998	0.000297188	0.0315624	0.0151621
scaffold3481_size39236_pos20812	3.27998	0.000297188	0.0315624	0.0151621
scaffold3481_size39236_pos20814	3.27998	0.000297188	0.0315624	0.0151621
scaffold178_size190624_pos125660	3.27998	0.00029719	0.0315624	0.0278924
scaffold4795_size26953_pos88	3.27997	0.000297203	0.0315634	0.0237644
scaffold1722_size69785_19739_69785_pos10895	3.27996	0.000297208	0.0315635	0.0171554
scaffold2570_size51756_pos37624	3.27991	0.000297271	0.0315699	0.00839898
scaffold862_size101781_pos12109	3.2799	0.000297292	0.0315718	0.0420432
scaffold203_size183582_pos87223	3.27988	0.000297312	0.0315736	0.0125289
scaffold701_size163472_1_112676_pos94776	3.27984	0.000297361	0.0315785	0.0483019
scaffold403_size140863_pos6949	3.27984	0.000297365	0.0315785	0.011112
scaffold266_size163898_pos61228	3.27984	0.00029737	0.0315785	0.0293712
scaffold820_size104889_pos88116	3.27983	0.000297371	0.0315785	0.00902256
scaffold7581_size12612_pos2546	3.27983	0.000297382	0.0315793	0.0184681
scaffold2705_size49600_pos38817	3.27982	0.00029739	0.0315798	0.00760506
scaffold3604_size66109_31562_66109_pos16648	3.2798	0.00029741	0.0315816	0.0128912
scaffold3335_size41183_pos8017	3.27979	0.000297422	0.0315825	0.0226343
scaffold381_size143451_pos49361	3.27977	0.000297447	0.0315848	0.027693
scaffold45_size303955_1_220305_pos9315	3.27977	0.000297456	0.0315855	0.0155192
scaffold24_size335665_pos69984	3.27976	0.000297467	0.0315861	0.0102554
scaffold6665_size16257_pos14573	3.27975	0.000297472	0.0315861	0.0169376
scaffold2358_size55379_pos10206	-3.27975	0.000297472	0.0315861	-0.0228686
scaffold100_size230570_pos144000	3.27975	0.000297481	0.0315867	0.0166931
scaffold1801_size67777_pos11967	3.27973	0.000297499	0.0315881	0.0162306
scaffold386_size142867_77944_142867_pos2673	3.27973	0.000297502	0.0315881	0.0190801
scaffold98_size233610_pos144961	3.27973	0.000297503	0.0315881	0.0175649
scaffold275_size162133_pos81163	3.27971	0.000297532	0.0315895	0.0262667
scaffold164_size198908_pos95467	3.27971	0.000297532	0.0315895	0.0137076
scaffold164_size198908_pos95469	3.27971	0.000297532	0.0315895	0.0137076
scaffold1253_size83418_pos27946	3.2797	0.000297535	0.0315895	0.0118006
scaffold1253_size83418_pos27947	3.2797	0.000297535	0.0315895	0.0118006
scaffold12381_size2561_pos1023	3.2797	0.000297536	0.0315895	0.00829255
scaffold753_size108776_pos56038	-3.27966	0.000297586	0.0315944	-0.0418393
scaffold272_size162852_pos117299	3.27966	0.000297589	0.0315944	0.0157611
scaffold7053_size14640_pos450	3.27965	0.000297604	0.0315957	0.0400715
scaffold1571_size73509_pos21331	3.27964	0.000297621	0.0315971	0.00988722
scaffold344_size150430_pos137634	3.27963	0.000297626	0.0315973	0.0370001
scaffold2847_size47470_pos16081	3.27962	0.000297646	0.0315991	0.0118771
scaffold1374_size79133_pos17057	3.27961	0.000297655	0.0315997	0.00883028
scaffold329_size153156_pos27015	3.27961	0.000297661	0.0316	0.0183067
scaffold592_size120640_pos35078	3.2796	0.000297666	0.0316002	0.0133876
scaffold706_size112281_pos61434	3.27959	0.000297679	0.0316012	0.0138442
scaffold4757_size27261_pos18827	3.27959	0.000297685	0.0316014	0.0113155
scaffold355_size148869_92492_148869_pos41931	3.27958	0.000297688	0.0316014	0.0072271
scaffold3309_size41534_pos24317	3.27956	0.000297715	0.031604	0.0152199
scaffold1570_size73523_pos72198	3.27955	0.000297726	0.0316048	0.00477701
scaffold401_size140984_pos17560	3.27955	0.00029773	0.0316049	0.00784004
scaffold441_size135902_pos106558	3.27954	0.000297747	0.0316063	0.0129466
scaffold1550_size74074_pos33949	3.27953	0.000297754	0.0316068	0.0526919
scaffold834_size103984_pos62237	3.2795	0.000297793	0.0316105	0.0147121
scaffold3650_size37109_pos12119	3.27949	0.000297804	0.0316114	0.0151888
scaffold1434_size77417_pos31377	3.27948	0.000297825	0.0316133	0.0486307
scaffold115_size222591_pos140813	3.27947	0.000297834	0.0316139	0.0300899
scaffold1387_size78718_pos64133	3.27947	0.000297839	0.0316141	0.0154312
scaffold3516_size38848_pos13450	3.27946	0.000297847	0.0316146	0.0223628
scaffold1795_size68045_pos67867	3.27944	0.000297865	0.0316161	0.020669
scaffold1042_size92746_pos18485	3.27942	0.000297894	0.0316185	0.0233517
scaffold1042_size92746_pos18486	3.27942	0.000297894	0.0316185	0.0233517
scaffold258_size165373_pos84409	3.27941	0.000297911	0.0316199	0.0167285
scaffold3699_size36379_pos9295	3.27941	0.000297914	0.0316199	0.0122825
scaffold2413_size54429_pos37508	3.27935	0.000297991	0.0316272	0.0340302
scaffold942_size97170_pos83657	3.27934	0.000297992	0.0316272	0.0102667
scaffold342_size150546_pos14770	3.27934	0.000297993	0.0316272	0.00494663
scaffold808_size105586_pos80668	3.27934	0.000297995	0.0316272	0.043533
scaffold386_size142867_1_76614_pos69427	3.27933	0.000298009	0.0316283	0.0245909
scaffold20_size353540_pos123581	3.27932	0.000298025	0.0316297	0.0233611
scaffold93_size237894_pos108924	3.27931	0.000298034	0.0316302	0.0192759
scaffold490_size130598_pos111665	3.27931	0.000298038	0.0316303	0.00820391
scaffold2570_size51756_pos19162	3.2793	0.000298046	0.0316309	0.00547315
scaffold5822_size20451_pos19678	3.2793	0.00029805	0.031631	0.0211067
scaffold174_size192087_pos36523	3.27929	0.000298056	0.0316313	0.0146351
scaffold528_size127092_1_63983_pos12232	3.27928	0.000298072	0.0316316	0.00933214
scaffold1214_size84881_pos6591	3.27928	0.000298072	0.0316316	0.00933214
scaffold1214_size84881_pos6592	3.27928	0.000298072	0.0316316	0.00933214
scaffold6135_size18764_pos5990	3.27928	0.000298072	0.0316316	0.00933214
scaffold1221_size84621_pos60570	3.27927	0.000298087	0.0316328	0.0280032
scaffold4429_size29781_pos10478	-3.27927	0.000298091	0.0316329	-0.0327932
scaffold93_size237894_pos224243	3.27926	0.000298097	0.0316332	0.00964864
scaffold493_size130456_pos75943	3.27921	0.000298166	0.0316401	0.0303211
scaffold13594_size1941_pos911	3.2792	0.000298179	0.0316412	0.0110857
scaffold1335_size80663_pos23961	3.27919	0.000298187	0.0316417	0.00942386
scaffold5029_size25337_pos14135	3.27917	0.000298213	0.0316441	0.0103464
scaffold1032_size92920_pos22710	3.27916	0.000298223	0.0316449	0.013636
scaffold140_size208482_58248_208482_pos134091	3.27914	0.000298254	0.0316478	0.00707886
scaffold88_size241511_pos52520	3.27913	0.000298258	0.0316479	0.0126974
scaffold2029_size62663_pos58699	3.27913	0.000298271	0.0316489	0.0166431
scaffold6444_size17260_pos621	3.27908	0.000298325	0.031654	0.00516897
scaffold5413_size22888_pos8243	3.27908	0.000298328	0.031654	0.00617788
scaffold8556_size9504_pos8923	3.27908	0.000298329	0.031654	0.0270126
scaffold539_size125780_55421_125780_pos46475	3.27907	0.000298335	0.0316544	0.0112064
scaffold591_size120700_pos72634	3.27906	0.000298356	0.031656	0.0721062
scaffold888_size100324_pos79765	3.27906	0.000298357	0.031656	0.0261895
scaffold2633_size50622_pos32613	3.27905	0.000298361	0.031656	0.0311458
scaffold556_size123845_pos59165	3.27905	0.000298365	0.0316562	0.0205101
scaffold1050_size92433_pos32816	3.27904	0.000298384	0.0316577	0.008947
scaffold1688_size70713_pos64409	3.27903	0.000298392	0.0316583	0.0345986
scaffold4703_size27645_pos747	3.27902	0.000298407	0.0316596	0.0302022
scaffold32_size324727_pos205365	3.27898	0.00029845	0.0316638	0.0219434
scaffold653_size116351_pos73126	3.27896	0.000298479	0.0316665	0.0172965
scaffold806_size105595_12710_105595_pos24127	3.27894	0.000298507	0.0316691	0.0159292
scaffold2973_size45845_pos23308	3.27885	0.000298615	0.0316801	0.0214437
scaffold8254_size10269_pos4667	3.27885	0.000298617	0.0316801	0.0131988
scaffold4126_size32287_pos22133	3.27884	0.00029863	0.0316811	0.0110473
scaffold3601_size37758_pos29090	3.27884	0.000298634	0.0316812	0.0131477
scaffold202_size183598_pos69719	3.27882	0.000298656	0.0316832	0.0245717
scaffold5011_size25464_pos668	3.27882	0.00029866	0.0316833	0.0110676
scaffold2522_size52612_pos29549	3.27881	0.000298675	0.0316845	0.0187709
scaffold5146_size24594_pos401	3.27878	0.000298715	0.0316881	0.0365122
scaffold5146_size24594_pos402	3.27878	0.000298715	0.0316881	0.0365122
scaffold1041_size92754_pos48858	3.27875	0.000298744	0.0316908	0.014791
scaffold144_size206667_pos83669	3.27875	0.000298749	0.031691	0.0335673
scaffold601_size120208_pos56792	3.27873	0.000298774	0.0316932	0.0381759
scaffold70_size256905_pos37672	3.27873	0.000298778	0.0316932	0.0102088
scaffold797_size106264_pos75676	3.27872	0.000298781	0.0316932	0.0120477
scaffold844_size102798_pos12892	3.27872	0.000298782	0.0316932	0.0127139
scaffold3561_size38395_pos11639	3.27871	0.000298804	0.0316949	0.0377611
scaffold60_size272429_pos117182	3.2787	0.000298805	0.0316949	0.0379178
scaffold2172_size59285_pos33250	3.27869	0.000298818	0.0316959	0.0283731
scaffold893_size100212_pos67359	3.27869	0.000298824	0.0316959	0.0191042
scaffold470_size132770_92036_132770_pos32071	3.27869	0.000298824	0.0316959	0.080347
scaffold4097_size32527_pos30393	3.27861	0.00029892	0.0317057	0.0105498
scaffold401_size140984_pos24812	3.27861	0.000298924	0.0317058	0.0096268
scaffold749_size108862_pos99663	3.2786	0.000298933	0.0317063	0.0104653
scaffold4929_size25998_pos21918	3.2786	0.000298935	0.0317063	0.0192376
scaffold746_size109302_pos99188	3.27859	0.000298953	0.0317078	0.0129099
scaffold361_size148295_pos55075	3.27858	0.000298963	0.0317085	0.00942903
scaffold102_size228633_pos110469	3.27858	0.000298966	0.0317085	0.0199932
scaffold5265_size23845_pos16838	3.27857	0.000298974	0.031709	0.0605209
scaffold3572_size38232_pos1993	3.27853	0.000299027	0.0317142	0.0226983
scaffold4055_size32875_pos28479	3.27853	0.00029903	0.0317143	0.0204037
scaffold164_size198908_pos26554	3.27851	0.000299057	0.0317167	0.023969
scaffold290_size158741_pos40774	3.2785	0.000299063	0.0317171	0.0176185
scaffold476_size131914_30539_131914_pos20162	3.27848	0.00029909	0.0317196	0.0219097
scaffold343_size150494_pos49461	3.27848	0.000299097	0.03172	0.0219996
scaffold1_size1318325_616324_1318325_pos143186	-3.27844	0.000299146	0.0317248	-0.0628395
scaffold2948_size46067_pos107	3.27843	0.000299149	0.0317248	0.0196977
scaffold1088_size90682_pos18933	3.27842	0.000299173	0.031727	0.00961591
scaffold3262_size42074_pos28979	3.27841	0.000299186	0.0317277	0.0253681
scaffold3262_size42074_pos28980	3.27841	0.000299186	0.0317277	0.0253681
scaffold729_size110201_pos102419	3.2784	0.000299197	0.0317285	0.0173528
scaffold1513_size75342_pos17656	3.27839	0.000299204	0.031729	0.00932822
scaffold1402_size78286_14400_78286_pos15474	3.27839	0.000299212	0.0317294	0.0182244
scaffold1197_size85790_pos10142	3.27838	0.000299222	0.0317301	0.0282552
scaffold1_size1318325_1_614794_pos401674	3.27836	0.000299241	0.0317312	0.0117491
scaffold1537_size74421_pos14156	3.27836	0.000299241	0.0317312	0.00950219
scaffold93_size237894_pos220067	3.27836	0.000299242	0.0317312	0.0463304
scaffold672_size114694_pos85735	3.27835	0.000299256	0.0317323	0.015262
scaffold2990_size45625_pos21439	3.27833	0.000299277	0.0317342	0.0200859
scaffold216_size179776_pos18470	3.27833	0.00029928	0.0317343	0.012842
scaffold4404_size30023_pos2075	3.27831	0.000299304	0.0317364	0.0266206
scaffold1568_size73620_pos36718	3.2783	0.000299322	0.0317378	0.0150248
scaffold3677_size36766_pos29167	3.2783	0.000299324	0.0317378	0.00566693
scaffold4465_size29485_pos7534	3.27829	0.000299334	0.0317386	0.016891
scaffold2862_size47289_pos25155	3.27828	0.00029934	0.0317389	0.0216657
scaffold129_size213236_pos98455	3.27828	0.000299344	0.031739	0.0179433
scaffold5266_size23842_pos250	3.27828	0.000299351	0.0317394	0.0135891
scaffold2855_size47371_pos5225	-3.27826	0.000299369	0.0317408	-0.0381508
scaffold68_size261212_pos203140	3.27826	0.000299374	0.031741	0.0290378
scaffold2295_size56583_1_39717_pos28671	3.27826	0.000299376	0.031741	0.0183617
scaffold2021_size62953_pos18401	3.27824	0.000299392	0.0317423	0.021917
scaffold6435_size17293_pos6706	3.27823	0.000299411	0.031744	0.0116889
scaffold4399_size30053_pos22848	3.27822	0.000299421	0.0317447	0.0219544
scaffold2912_size46543_pos30053	3.2782	0.000299442	0.0317465	0.0214492
scaffold8018_size11033_pos900	3.27818	0.000299474	0.0317491	0.0140357
scaffold1415_size77983_32617_77983_pos17413	-3.27818	0.000299475	0.0317491	-0.02341
scaffold833_size104193_pos89224	3.27818	0.000299476	0.0317491	0.0157315
scaffold49_size293829_pos256432	3.27817	0.000299488	0.0317501	0.0203349
scaffold227_size175474_pos58082	3.27815	0.000299518	0.0317525	0.0239752
scaffold4589_size28477_pos17169	3.27815	0.000299518	0.0317525	0.0126872
scaffold4_size532381_pos408356	3.27814	0.000299521	0.0317525	0.0120532
scaffold680_size114002_pos45085	3.27813	0.000299531	0.0317533	0.00568211
scaffold568_size122801_pos102184	3.27812	0.000299556	0.0317553	0.00746269
scaffold2288_size56716_pos19426	3.27811	0.000299557	0.0317553	0.00758679
scaffold11160_size4403_pos458	3.27811	0.000299568	0.0317561	0.0326564
scaffold798_size106022_1_45671_pos28037	3.2781	0.00029958	0.0317571	0.057551
scaffold51_size290317_1_234489_pos52438	3.27809	0.000299587	0.0317573	0.0470558
scaffold1295_size81906_6048_81906_pos33978	3.27809	0.000299589	0.0317573	0.0105594
scaffold12633_size2367_pos643	-3.27809	0.000299594	0.0317575	-0.0427471
scaffold3102_size44324_pos27042	-3.27808	0.000299601	0.0317579	-0.0453872
scaffold990_size94731_pos42176	3.27807	0.000299611	0.0317585	0.0205925
scaffold1307_size81652_pos48151	3.27807	0.000299619	0.031759	0.0295749
scaffold3693_size36496_pos23668	3.27806	0.000299621	0.031759	0.00818466
scaffold338_size151875_pos70203	3.27805	0.000299639	0.0317605	0.0108532
scaffold228_size175174_pos142961	3.27805	0.000299642	0.0317605	0.0197475
scaffold200_size184529_pos82238	3.27804	0.000299654	0.0317615	0.0081255
scaffold4714_size27547_pos2957	3.27803	0.000299659	0.0317615	0.0108353
scaffold1587_size73162_pos9261	3.27803	0.000299661	0.0317615	0.00723855
scaffold4762_size27227_pos11515	3.27801	0.000299693	0.0317644	0.00909866
scaffold883_size100579_pos50901	3.27801	0.000299695	0.0317644	0.0107477
scaffold1745_size69253_pos29207	3.278	0.0002997	0.0317646	0.0130835
scaffold4946_size25896_pos9566	3.278	0.000299705	0.0317647	0.0444665
scaffold10520_size5298_3301_5298_pos1244	-3.27799	0.000299718	0.0317657	-0.0493863
scaffold89_size240625_pos150750	3.27799	0.000299721	0.0317657	0.0166634
scaffold3620_size37546_pos3702	3.27798	0.000299727	0.0317657	0.0161392
scaffold1508_size75494_pos47503	3.27798	0.000299727	0.0317657	0.0255686
scaffold4630_size28176_pos11986	3.27797	0.000299737	0.0317664	0.0101802
scaffold936_size97746_pos17749	3.27796	0.000299757	0.0317682	0.0191308
scaffold578_size121693_pos48542	3.27791	0.000299815	0.031774	0.0184451
scaffold10720_size4999_1_1813_pos412	3.27791	0.000299822	0.0317744	0.0132292
scaffold760_size108352_22682_108352_pos72636	3.2779	0.00029983	0.0317749	0.013956
scaffold3068_size44719_pos15538	3.27788	0.000299857	0.0317774	0.027065
scaffold3468_size39470_1_25673_pos22084	-3.27786	0.000299881	0.0317796	-0.00548136
scaffold30_size328659_pos96717	3.27785	0.000299889	0.0317801	0.0139617
scaffold896_size99982_pos70361	3.27785	0.000299896	0.0317805	0.0142593
scaffold2145_size60032_pos57140	3.27783	0.00029992	0.0317827	0.0367443
scaffold2166_size59512_pos20290	3.27783	0.000299924	0.0317828	0.0121907
scaffold4885_size26379_pos19168	3.27778	0.000299982	0.0317886	0.0203042
scaffold1_size1318325_1_614794_pos97239	3.27777	0.000299992	0.0317886	0.0327721
scaffold1_size1318325_1_614794_pos97240	3.27777	0.000299992	0.0317886	0.0327721
scaffold1_size1318325_1_614794_pos97241	3.27777	0.000299992	0.0317886	0.0327721
scaffold4069_size32751_pos14986	3.27775	0.000300026	0.0317913	0.0249856
scaffold5661_size21270_pos20624	3.27775	0.000300026	0.0317913	0.00743479
scaffold2166_size59512_pos18178	3.27774	0.000300033	0.0317913	0.011818
scaffold2948_size46067_pos8406	3.27774	0.000300034	0.0317913	0.0403592
scaffold5565_size21917_pos2917	3.27774	0.000300036	0.0317913	0.012224
scaffold5_size532232_pos346254	3.27774	0.000300037	0.0317913	0.0159621
scaffold20_size353540_pos85666	3.27773	0.000300054	0.0317928	0.0103004
scaffold1_size1318325_616324_1318325_pos449863	3.27772	0.000300066	0.0317937	0.0107689
scaffold149_size203641_pos25894	3.27771	0.000300073	0.0317941	0.0613006
scaffold805_size105600_pos88281	3.27769	0.000300101	0.0317967	0.0367205
scaffold1642_size71866_pos49941	3.27768	0.000300118	0.031798	0.0227987
scaffold1830_size66905_pos18432	3.27767	0.00030012	0.031798	0.0314776
scaffold3846_size35070_pos1026	3.27767	0.000300127	0.0317984	0.0126651
scaffold4_size532381_pos339752	3.27766	0.000300143	0.0317998	0.0163688
scaffold140_size208482_1_58151_pos14284	3.27765	0.000300148	0.0317999	0.0117567
scaffold3818_size35308_pos2338	3.27764	0.000300166	0.0318015	0.0380574
scaffold2499_size52897_pos7752	3.27763	0.000300171	0.0318017	0.0132187
scaffold2784_size48387_pos18198	3.27762	0.000300185	0.0318029	0.0247323
scaffold4161_size32018_pos17465	3.27762	0.000300189	0.0318029	0.010463
scaffold428_size137564_pos83630	3.27762	0.000300195	0.0318032	0.00866192
scaffold4930_size25997_pos15608	3.27759	0.000300223	0.0318056	0.0248233
scaffold850_size102392_pos64082	3.27759	0.000300224	0.0318056	0.0253079
scaffold3365_size40854_pos17043	3.27759	0.000300233	0.0318056	0.0127067
scaffold3_size573480_420414_573480_pos127333	3.27758	0.000300234	0.0318056	0.00445357
scaffold2102_size61139_pos11610	3.27758	0.000300237	0.0318056	0.0113785
scaffold2102_size61139_pos11611	3.27758	0.000300237	0.0318056	0.0113785
scaffold6197_size18457_pos7069	3.27758	0.000300243	0.0318059	0.0141007
scaffold4392_size30136_pos20649	3.27757	0.000300247	0.031806	0.0138299
scaffold2136_size60226_pos14734	3.27756	0.00030027	0.0318077	0.0130016
scaffold1675_size70958_pos30923	3.27756	0.00030027	0.0318077	0.0326133
scaffold2246_size57835_pos25144	3.27755	0.00030028	0.0318083	0.0242282
scaffold845_size102742_pos33572	3.27755	0.000300282	0.0318083	0.0296072
scaffold1860_size66311_27038_66311_pos37866	3.27754	0.000300288	0.0318086	0.0256891
scaffold48_size294768_pos199759	-3.27754	0.000300296	0.0318091	-0.0173874
scaffold866_size101519_pos54469	3.2775	0.000300337	0.0318127	0.00936496
scaffold4015_size33242_pos17384	3.2775	0.000300338	0.0318127	0.0187299
scaffold2035_size62512_pos53035	3.2775	0.00030034	0.0318127	0.0218349
scaffold7923_size11329_pos4251	3.27749	0.000300349	0.0318134	0.0155854
scaffold102_size228633_pos117067	3.27749	0.000300354	0.0318135	0.0515099
scaffold1041_size92754_pos64680	3.27748	0.000300367	0.0318145	0.0126172
scaffold277_size161450_pos102450	3.27746	0.000300391	0.0318168	0.0146402
scaffold1637_size71909_pos11214	3.27746	0.000300396	0.0318169	0.0134367
scaffold3673_size36821_pos14520	3.27746	0.000300399	0.0318169	0.0340147
scaffold128_size215155_pos31077	3.27744	0.000300418	0.0318184	0.026306
scaffold1353_size80134_pos23552	3.27744	0.00030042	0.0318184	0.00807701
scaffold426_size137742_1_125730_pos45491	3.27742	0.000300439	0.0318198	0.0330698
scaffold386_size142867_1_76614_pos53325	3.27742	0.00030044	0.0318198	0.0226367
scaffold3484_size39219_pos36411	3.27741	0.000300462	0.0318218	0.0152593
scaffold3326_size61002_19707_61002_pos33348	3.27739	0.000300483	0.0318232	0.0106656
scaffold2357_size55399_pos44494	3.27739	0.000300485	0.0318232	0.0229998
scaffold2028_size62672_pos6147	3.27738	0.000300491	0.0318232	0.0110337
scaffold306_size155591_pos56908	3.27738	0.000300494	0.0318232	0.0112061
scaffold2599_size51207_pos31820	3.27738	0.000300494	0.0318232	0.0112061
scaffold626_size118027_pos78247	3.27738	0.000300495	0.0318232	0.0104057
scaffold2550_size52133_pos34577	3.27737	0.000300504	0.0318238	0.0247029
scaffold3451_size39673_pos27906	3.27737	0.000300514	0.0318246	0.053348
scaffold2343_size55642_pos37794	3.27734	0.000300541	0.0318268	0.00809239
scaffold2394_size54735_pos43348	3.27734	0.000300541	0.0318268	0.024838
scaffold94_size237709_pos142472	3.27734	0.000300545	0.0318268	0.0523185
scaffold287_size159178_pos46928	-3.27733	0.000300556	0.0318277	-0.038979
scaffold727_size110489_pos7618	3.27733	0.000300565	0.0318283	0.0156665
scaffold212_size180337_1_174088_pos163296	3.27731	0.000300581	0.0318296	0.00699515
scaffold658_size116206_41872_116206_pos5542	-3.27728	0.000300619	0.0318332	-0.0545372
scaffold2447_size53796_pos31279	3.27727	0.000300632	0.031834	0.060902
scaffold4115_size32383_pos25624	3.27727	0.000300632	0.031834	0.0288793
scaffold1558_size73876_pos52649	3.27726	0.000300643	0.0318347	0.00973699
scaffold156_size201049_37454_143676_pos62468	3.27725	0.000300656	0.0318358	0.0261888
scaffold228_size175174_pos47786	3.27725	0.00030066	0.0318358	0.00727834
scaffold3541_size38652_pos19297	3.27724	0.000300676	0.0318369	0.0107713
scaffold1684_size70789_pos39593	3.27724	0.000300676	0.0318369	0.00871259
scaffold1901_size65433_pos8389	3.27723	0.000300689	0.0318378	0.013247
scaffold1518_size75075_pos68939	3.27723	0.000300691	0.0318378	0.0236368
scaffold530_size126939_pos63335	3.27721	0.000300707	0.0318391	0.0272287
scaffold2912_size46543_pos7301	3.27721	0.000300718	0.03184	0.007157
scaffold14086_size1808_pos1037	3.2772	0.000300727	0.0318406	0.0172608
scaffold4447_size29651_pos15872	3.27719	0.000300733	0.0318408	0.0279814
scaffold8352_size9982_pos681	3.27719	0.000300741	0.0318413	0.0159062
scaffold5_size532232_pos248721	-3.27719	0.000300744	0.0318413	-0.00811075
scaffold10353_size5592_pos739	3.27718	0.000300749	0.0318415	0.0120368
scaffold7172_size14092_pos8718	3.27716	0.000300772	0.0318433	0.0138445
scaffold3520_size38820_pos27086	3.27716	0.000300773	0.0318433	0.0135654
scaffold575_size122193_pos35986	3.27715	0.000300786	0.0318444	0.0693395
scaffold123_size217347_pos70853	3.27715	0.000300794	0.0318446	0.0512438
scaffold1348_size80344_pos51971	3.27715	0.000300796	0.0318446	0.010495
scaffold1852_size66538_pos55954	3.27714	0.000300798	0.0318446	0.0201872
scaffold25_size335396_pos292645	3.27714	0.000300807	0.0318446	0.00972728
scaffold757_size108496_pos92870	-3.27714	0.000300808	0.0318446	-0.0211491
scaffold290_size158741_pos51908	3.27713	0.000300813	0.0318446	0.0495421
scaffold42_size311157_pos149426	3.27713	0.000300815	0.0318446	0.00590526
scaffold298_size157564_pos106514	3.27713	0.000300815	0.0318446	0.00590526
scaffold175_size191877_pos125770	3.27707	0.000300891	0.031852	0.0265436
scaffold175_size191877_pos125772	3.27707	0.000300891	0.031852	0.0265436
scaffold168_size196903_pos17664	3.27707	0.000300898	0.031852	0.0416469
scaffold2410_size54480_pos30901	3.27706	0.000300905	0.031852	0.0111283
scaffold2172_size59285_pos33232	3.27706	0.000300905	0.031852	0.0327999
scaffold2619_size50859_pos35948	3.27706	0.000300906	0.031852	0.0334924
scaffold2385_size54950_5764_54950_pos21300	3.27706	0.00030091	0.031852	0.0104655
scaffold297_size219900_pos198182	3.27705	0.000300914	0.031852	0.0135322
scaffold562_size123252_pos87002	3.27705	0.000300917	0.031852	0.00720088
scaffold562_size123252_pos87004	3.27705	0.000300917	0.031852	0.00720088
scaffold2319_size56152_pos22790	3.27705	0.00030092	0.031852	0.0197851
scaffold5021_size25382_pos11264	-3.27705	0.000300923	0.031852	-0.0251719
scaffold4821_size26849_15396_26849_pos4936	3.27704	0.000300928	0.0318522	0.010881
scaffold2350_size55532_pos41452	3.27704	0.000300937	0.0318527	0.00909162
scaffold2559_size52028_pos2001	3.27703	0.000300944	0.0318528	0.0764522
scaffold2559_size52028_pos2003	3.27703	0.000300944	0.0318528	0.0764522
scaffold545_size124634_pos10719	3.27702	0.000300953	0.0318534	0.0449184
scaffold117_size222108_pos176413	3.27702	0.00030096	0.0318538	0.010412
scaffold7377_size13317_pos11639	3.277	0.000300977	0.0318553	0.0175534
scaffold7281_size21863_14687_21863_pos5495	3.27699	0.000300996	0.0318569	0.0274443
scaffold1615_size72363_pos7239	3.27698	0.000301007	0.0318578	0.0341915
scaffold252_size166626_pos121033	3.27698	0.000301011	0.0318578	0.0111617
scaffold5865_size20229_pos11577	3.27696	0.000301028	0.0318591	0.0171001
scaffold1504_size75731_pos9984	3.27696	0.00030103	0.0318591	0.0241657
scaffold786_size106817_1_58644_pos3122	3.27696	0.000301033	0.0318591	0.0140124
scaffold4573_size28626_pos19104	3.27696	0.000301039	0.0318594	0.0244517
scaffold123_size217347_pos70867	3.27694	0.000301059	0.0318612	0.0319229
scaffold7512_size12862_pos11548	3.27693	0.000301074	0.0318625	0.0147828
scaffold6342_size17716_pos9586	3.27691	0.000301096	0.0318644	0.0329091
scaffold762_size108271_1_82185_pos45775	3.27691	0.000301103	0.0318648	0.0293533
scaffold313_size155083_pos54245	3.2769	0.00030111	0.0318651	0.00797169
scaffold6948_size15064_pos14739	3.2769	0.000301112	0.0318651	0.0361879
scaffold2393_size54779_pos6906	3.27689	0.000301121	0.0318656	0.0410569
scaffold624_size118226_15559_118226_pos47933	3.27688	0.000301141	0.0318673	0.00621458
scaffold459_size133820_pos111505	3.27687	0.000301143	0.0318673	0.00450735
scaffold749_size108862_pos28263	3.27687	0.000301154	0.0318681	0.0202342
scaffold958_size96222_pos70902	3.27682	0.000301207	0.0318711	0.0273007
scaffold6758_size15895_pos10370	3.27681	0.000301223	0.0318711	0.0119675
scaffold1_size1318325_616324_1318325_pos647596	3.27681	0.000301225	0.0318711	0.00556032
scaffold30_size328659_pos308693	3.27681	0.000301225	0.0318711	0.00556032
scaffold87_size242295_pos171334	3.27681	0.000301225	0.0318711	0.00556032
scaffold89_size240625_pos106973	3.27681	0.000301225	0.0318711	0.00556032
scaffold261_size165160_pos24230	3.27681	0.000301225	0.0318711	0.00556032
scaffold297_size219900_pos34305	3.27681	0.000301225	0.0318711	0.00556032
scaffold305_size158791_pos6452	3.27681	0.000301225	0.0318711	0.00556032
scaffold509_size128658_pos116228	3.27681	0.000301225	0.0318711	0.00556032
scaffold826_size104429_pos27440	3.27681	0.000301225	0.0318711	0.00556032
scaffold3259_size42103_pos29968	3.27681	0.000301225	0.0318711	0.00556032
scaffold6034_size19259_pos12125	3.27681	0.000301225	0.0318711	0.00556032
scaffold289_size159156_pos36647	3.27681	0.000301228	0.0318711	0.0111206
scaffold738_size109601_pos108529	3.2768	0.000301236	0.0318716	0.0281737
scaffold1408_size78056_pos3695	3.27676	0.000301291	0.0318753	0.037998
scaffold167_size197321_pos178242	3.27676	0.000301292	0.0318753	0.00867428
scaffold212_size180337_1_174088_pos105140	3.27676	0.000301294	0.0318753	0.00805467
scaffold368_size146514_pos26298	3.27676	0.000301294	0.0318753	0.00805467
scaffold526_size144580_pos36259	3.27676	0.000301294	0.0318753	0.00805467
scaffold1532_size74632_pos8672	3.27676	0.000301294	0.0318753	0.00805467
scaffold8080_size10820_pos4625	3.27676	0.000301294	0.0318753	0.00805467
scaffold5197_size24258_pos8641	-3.27674	0.00030132	0.0318778	-0.0140772
scaffold360_size148363_33376_148363_pos60722	-3.27673	0.000301324	0.0318779	-0.0345346
scaffold166_size197926_pos29847	3.2767	0.000301367	0.031882	0.0084411
scaffold210_size181762_1_63842_pos43402	3.2767	0.000301371	0.0318821	0.0218906
scaffold6437_size17287_pos14733	3.27669	0.00030138	0.0318827	0.0711348
scaffold4556_size28733_pos22361	3.27668	0.000301395	0.031884	0.0241867
scaffold931_size97971_1_63274_pos24128	3.27667	0.00030141	0.0318846	0.00876507
scaffold728_size110439_pos42676	3.27666	0.000301414	0.0318846	0.0209463
scaffold2169_size59294_pos21795	3.27666	0.000301415	0.0318846	0.00426042
scaffold58_size280577_pos262917	3.27666	0.000301422	0.0318846	0.0404172
scaffold58_size280577_pos262918	3.27666	0.000301422	0.0318846	0.0404172
scaffold58_size280577_pos262919	3.27666	0.000301422	0.0318846	0.0404172
scaffold239_size171755_pos85327	3.27665	0.000301424	0.0318846	0.022646
scaffold5836_size20376_pos8626	3.27665	0.000301432	0.0318851	0.0385936
scaffold2610_size50967_pos14705	3.27664	0.000301447	0.0318863	0.0299036
scaffold90_size239631_pos100735	3.27663	0.000301454	0.0318867	0.0233846
scaffold1892_size65665_pos12962	3.27663	0.000301458	0.0318868	0.033463
scaffold537_size125890_pos70443	3.2766	0.000301492	0.03189	0.0287859
scaffold741_size109498_pos5897	3.27659	0.000301507	0.0318913	0.0229934
scaffold16_size375037_pos211140	3.27656	0.000301551	0.0318956	0.0148792
scaffold908_size99253_pos86535	3.27655	0.000301556	0.0318958	0.0304154
scaffold4256_size31263_pos22825	3.27654	0.000301569	0.0318968	0.0269212
scaffold6306_size17905_pos17574	3.27654	0.000301572	0.0318968	0.0118236
scaffold3311_size41526_pos8840	3.27653	0.000301578	0.0318971	0.0252505
scaffold230_size174468_pos20554	3.2765	0.000301617	0.0319008	0.0257711
scaffold3516_size38848_pos11945	3.2765	0.000301619	0.0319008	0.00845965
scaffold5391_size23032_pos14841	3.27649	0.000301642	0.0319028	0.0125497
scaffold5577_size21859_11529_21859_pos6905	3.27647	0.000301656	0.031904	0.0431617
scaffold5199_size24255_pos2148	3.27647	0.000301665	0.0319045	0.0149559
scaffold3111_size44194_pos25476	3.27642	0.00030172	0.03191	0.0196988
scaffold78_size252697_16979_252697_pos300	3.2764	0.000301757	0.0319132	0.00828905
scaffold78_size252697_16979_252697_pos301	3.2764	0.000301757	0.0319132	0.00828905
scaffold2211_size58484_pos2292	3.27638	0.000301782	0.0319156	0.0163422
scaffold2646_size50479_pos14171	3.27635	0.000301814	0.0319185	0.00748955
scaffold14_size387039_pos62692	3.27634	0.000301823	0.0319191	0.00729989
scaffold9780_size6594_pos1578	3.27633	0.000301837	0.0319203	0.0235396
scaffold2_size711759_166492_711759_pos523929	3.27632	0.00030185	0.031921	0.00424825
scaffold735_size121742_11961_121742_pos1012	3.27632	0.000301851	0.031921	0.0196903
scaffold4397_size30079_pos21635	3.27632	0.000301853	0.031921	0.0140461
scaffold433_size136961_60981_136961_pos21230	3.2763	0.000301878	0.0319233	0.00833141
scaffold307_size155544_pos123380	3.27629	0.00030189	0.031924	0.0178166
scaffold2153_size59822_pos26082	3.27629	0.000301897	0.031924	0.0494729
scaffold2153_size59822_pos26085	3.27629	0.000301897	0.031924	0.0494729
scaffold2314_size56207_pos26679	3.27629	0.000301898	0.031924	0.0212402
scaffold2599_size51207_pos25640	3.27628	0.000301902	0.0319241	0.024642
scaffold4538_size28811_pos7878	3.27627	0.000301914	0.031925	0.0241926
scaffold2798_size48221_pos18770	-3.27626	0.000301934	0.0319267	-0.0501674
scaffold1619_size72323_pos50534	3.27624	0.000301956	0.0319282	0.019217
scaffold811_size105516_1_88880_pos26698	3.27624	0.000301958	0.0319282	0.01406
scaffold811_size105516_1_88880_pos26699	3.27624	0.000301958	0.0319282	0.01406
scaffold5122_size24699_pos3311	3.27623	0.000301973	0.0319295	0.0192723
scaffold2226_size58222_pos43062	3.27621	0.000301996	0.0319316	0.0211533
scaffold184_size188470_pos159224	3.2762	0.000302003	0.0319318	0.0115026
scaffold1829_size66921_pos57663	3.2762	0.000302004	0.0319318	0.0306458
scaffold3423_size40037_pos6995	3.27619	0.000302017	0.0319327	0.0399187
scaffold965_size95843_pos37180	3.27618	0.000302029	0.0319336	0.00493035
scaffold528_size127092_75901_127092_pos30561	3.27616	0.000302055	0.0319354	0.0121999
scaffold1229_size84307_pos6916	3.27616	0.000302055	0.0319354	0.0121999
scaffold5719_size20948_pos17620	3.27616	0.000302055	0.0319354	0.0178603
scaffold654_size116296_pos42514	3.27616	0.00030206	0.0319356	0.0368318
scaffold2614_size50924_pos1810	3.27615	0.000302068	0.0319361	0.00452749
scaffold367_size146619_pos117281	3.27615	0.000302072	0.0319361	0.0300628
scaffold90_size239631_pos169812	3.27614	0.000302087	0.0319374	0.0294111
scaffold554_size123915_pos62437	-3.27613	0.000302093	0.0319377	-0.0477146
scaffold1881_size65915_pos30809	3.27613	0.000302096	0.0319377	0.0767886
scaffold387_size142806_7474_142806_pos88584	3.27613	0.0003021	0.0319377	0.0179877
scaffold28_size330267_1_203878_pos183516	3.27612	0.000302114	0.0319388	0.0130343
scaffold7013_size14802_pos4296	3.27611	0.000302123	0.0319394	0.0204319
scaffold134_size211017_pos196081	3.2761	0.000302131	0.03194	0.0402389
scaffold298_size157564_pos47903	3.2761	0.000302142	0.0319408	0.0302422
scaffold1676_size70935_pos61512	3.27609	0.000302148	0.0319411	0.0229757
scaffold1235_size84107_pos66141	-3.27608	0.000302165	0.0319423	-0.0544413
scaffold116_size222397_pos181839	3.27607	0.000302172	0.0319423	0.0280331
scaffold196_size185570_54294_174951_pos89037	3.27607	0.000302172	0.0319423	0.0422083
scaffold533_size126451_pos81467	3.27607	0.000302173	0.0319423	0.0161144
scaffold1752_size69048_pos64153	3.27606	0.000302186	0.0319429	0.0102935
scaffold1160_size87203_pos77385	3.27606	0.000302191	0.0319429	0.0364862
scaffold1160_size87203_pos77386	3.27606	0.000302191	0.0319429	0.0364862
scaffold1160_size87203_pos77388	3.27606	0.000302191	0.0319429	0.0364862
scaffold6_size512196_pos15720	3.27605	0.000302204	0.0319438	0.013637
scaffold5835_size20379_pos8420	3.27603	0.000302233	0.0319466	0.0194311
scaffold655_size116236_pos98649	3.27602	0.000302242	0.0319471	0.0179471
scaffold185_size188373_pos73807	3.27602	0.000302244	0.0319471	0.012463
scaffold586_size121191_pos32989	3.27601	0.000302255	0.0319475	0.0266653
scaffold488_size130883_pos94685	3.276	0.00030226	0.0319475	0.0209991
scaffold771_size107656_pos64774	3.276	0.000302263	0.0319475	0.0261251
scaffold3376_size40678_pos27874	3.276	0.000302265	0.0319475	0.0163362
scaffold5860_size20259_pos7015	3.276	0.000302265	0.0319475	0.0382085
scaffold3805_size35435_pos20575	3.27599	0.000302282	0.031949	0.0111025
scaffold1071_size91561_pos7279	3.27598	0.000302297	0.0319503	0.0184631
scaffold4193_size31741_pos8014	3.27596	0.000302315	0.0319518	0.0404422
scaffold4047_size32966_pos30538	3.27596	0.000302323	0.0319523	0.0156935
scaffold321_size153802_79022_136139_pos17653	3.27595	0.000302332	0.0319529	0.0217446
scaffold12437_size2512_pos1877	3.27594	0.000302337	0.0319531	0.0339881
scaffold3831_size35214_pos7485	3.27592	0.000302371	0.0319563	0.00844908
scaffold1759_size68921_pos55027	3.27591	0.000302382	0.0319572	0.0492815
scaffold5787_size20635_pos13858	3.2759	0.000302388	0.0319575	0.0118101
scaffold1130_size89026_pos78145	3.2759	0.000302396	0.0319579	0.00577056
scaffold1567_size73629_pos29098	3.27589	0.000302406	0.0319585	0.00991292
scaffold2662_size50288_pos23413	-3.27589	0.00030241	0.0319585	-0.0441901
scaffold25_size335396_pos150870	3.27589	0.000302411	0.0319585	0.0175956
scaffold517_size127934_pos97925	3.27587	0.00030243	0.0319602	0.0176983
scaffold138_size209812_pos41461	3.27585	0.000302457	0.0319626	0.0113254
scaffold587_size120928_pos55680	3.27585	0.000302464	0.031963	0.0196771
scaffold3238_size42414_pos29290	3.27583	0.000302478	0.0319642	0.00773164
scaffold310_size155456_pos141923	3.27583	0.000302483	0.0319644	0.020263
scaffold3150_size43639_pos16667	3.27582	0.000302492	0.031965	0.0171065
scaffold6752_size15917_pos1867	3.27582	0.000302495	0.031965	0.0110171
scaffold12_size397583_pos132626	3.27581	0.000302516	0.0319667	0.0144688
scaffold10815_size4855_pos4328	3.2758	0.000302519	0.0319667	0.0168639
scaffold872_size101164_pos56904	3.27579	0.000302536	0.0319682	0.0111207
scaffold3613_size37632_pos33695	3.27578	0.00030255	0.031969	0.0184321
scaffold2324_size56059_pos16744	3.27577	0.000302556	0.031969	0.0111965
scaffold168_size196903_pos194751	3.27577	0.000302558	0.031969	0.078088
scaffold387_size142806_7474_142806_pos58740	3.27577	0.00030256	0.031969	0.0102612
scaffold387_size142806_7474_142806_pos58741	3.27577	0.00030256	0.031969	0.0102612
scaffold2514_size52734_pos44079	3.27575	0.000302582	0.0319709	0.0196292
scaffold5141_size24618_pos20811	3.27575	0.000302586	0.0319709	0.0356204
scaffold1308_size81589_pos48377	3.27575	0.000302588	0.0319709	0.00857115
scaffold2010_size63137_pos47287	3.27574	0.000302599	0.0319717	0.0220328
scaffold276_size161671_pos57437	3.27574	0.000302605	0.0319719	0.020087
scaffold690_size113328_pos101229	3.27574	0.000302607	0.0319719	0.0213353
scaffold1513_size75342_pos62182	3.27572	0.000302622	0.0319731	0.0200105
scaffold3306_size41574_1_23642_pos3464	3.27571	0.000302635	0.0319742	0.0177944
scaffold3856_size34988_pos13674	3.27567	0.000302687	0.0319793	0.00901475
scaffold37_size315471_pos121839	3.27567	0.000302694	0.0319795	0.0175796
scaffold519_size127612_1_100674_pos54930	3.27567	0.000302697	0.0319795	0.0437376
scaffold3027_size45244_pos12970	3.27566	0.000302698	0.0319795	0.0348094
scaffold1412_size78034_pos10234	3.27566	0.000302705	0.0319799	0.00609035
scaffold2647_size50471_pos30523	3.27565	0.000302711	0.0319801	0.00850908
scaffold1796_size68029_pos5018	3.27562	0.000302754	0.0319844	0.0173861
scaffold249_size167069_pos156593	3.2756	0.000302777	0.0319864	0.0163748
scaffold175_size191877_pos80332	3.27559	0.000302788	0.0319868	0.0319013
scaffold114_size223421_pos211194	3.27559	0.000302791	0.0319868	0.00732689
scaffold3414_size40173_pos30207	3.27559	0.000302791	0.0319868	0.0344772
scaffold122_size217490_pos189324	3.27559	0.000302799	0.0319868	0.0260089
scaffold2045_size62248_pos39776	3.27559	0.000302799	0.0319868	0.0244434
scaffold2340_size55645_pos11168	3.27558	0.0003028	0.0319868	0.0228658
scaffold3538_size38677_24551_38677_pos10759	3.27555	0.000302841	0.0319904	0.0280954
scaffold373_size145283_pos85721	3.27555	0.000302842	0.0319904	0.00818056
scaffold4891_size26303_pos25936	3.27555	0.000302844	0.0319904	0.0277997
scaffold3389_size40541_pos39181	-3.27554	0.000302857	0.0319914	-0.0413392
scaffold68_size261212_pos218863	3.27553	0.000302869	0.0319921	0.0214029
scaffold756_size108537_pos57155	3.27553	0.000302871	0.0319921	0.0209086
scaffold1542_size74277_5246_74277_pos61446	3.27553	0.000302875	0.0319923	0.0291287
scaffold2784_size48387_pos8238	3.27551	0.000302899	0.0319944	0.00778547
scaffold146_size205089_pos13645	3.27551	0.000302902	0.0319944	0.0499056
scaffold8327_size10064_pos5809	3.27545	0.000302979	0.0320017	0.0109662
scaffold276_size161671_pos103442	3.27545	0.000302979	0.0320017	0.00454816
scaffold1142_size87976_1_83079_pos43004	3.27544	0.000302981	0.0320017	0.02987
scaffold340_size151720_pos17460	3.27544	0.000302992	0.0320026	0.0161702
scaffold1869_size66185_1_32572_pos10276	3.27542	0.000303007	0.0320038	0.01241
scaffold3879_size34731_pos9681	-3.27542	0.000303018	0.0320039	-0.0634997
scaffold1880_size65959_pos28426	3.27541	0.000303021	0.0320039	0.0558162
scaffold1880_size65959_pos28430	3.27541	0.000303021	0.0320039	0.0558162
scaffold1_size1318325_616324_1318325_pos696306	3.27541	0.000303022	0.0320039	0.00446719
scaffold547_size152864_28368_152864_pos119777	3.27539	0.000303048	0.0320062	0.0114335
scaffold752_size108815_pos94469	3.27539	0.000303049	0.0320062	0.0174686
scaffold16_size375037_pos12876	3.27537	0.000303072	0.0320082	0.0049283
scaffold311_size155266_pos131597	3.27535	0.000303098	0.0320107	0.0342577
scaffold455_size134346_pos130259	3.27534	0.000303113	0.0320118	0.0101881
scaffold23_size337702_pos140511	3.27533	0.000303128	0.0320131	0.00932418
scaffold2613_size50947_pos10210	3.27533	0.000303134	0.0320131	0.0431638
scaffold256_size166081_9543_166081_pos131822	3.27533	0.000303135	0.0320131	0.0242132
scaffold6185_size18509_pos5264	3.27531	0.000303159	0.0320154	0.0101242
scaffold5204_size24232_pos20326	3.27529	0.000303177	0.0320168	0.0102411
scaffold93_size237894_pos73550	3.27529	0.00030318	0.0320168	0.0198981
scaffold355_size148869_1_90760_pos79057	-3.27527	0.000303203	0.0320189	-0.0649652
scaffold6242_size18241_pos7185	3.27526	0.000303223	0.0320207	0.00681212
scaffold5171_size24427_pos1647	3.27524	0.00030324	0.0320221	0.0318133
scaffold1417_size77919_pos30707	-3.27524	0.000303245	0.0320223	-0.0656336
scaffold1713_size70089_pos66971	3.27521	0.000303278	0.0320254	0.0620429
scaffold938_size97712_pos33416	3.27519	0.000303306	0.0320278	0.00974362
scaffold103_size227989_pos105145	3.27519	0.000303306	0.0320278	0.0283451
scaffold1172_size86836_pos4459	3.27518	0.000303317	0.0320286	0.00843059
scaffold2577_size51634_pos46006	3.27518	0.000303321	0.0320286	0.0357885
scaffold1586_size73210_1_61995_pos26896	3.27518	0.000303324	0.0320286	0.0504731
scaffold446_size135301_27585_135301_pos88546	3.27517	0.000303338	0.0320294	0.0524835
scaffold11_size401640_1_300415_pos42159	-3.27517	0.000303338	0.0320294	-0.0275355
scaffold774_size107597_pos70443	3.27516	0.00030335	0.0320299	0.0122585
scaffold2076_size61606_pos21442	3.27516	0.00030335	0.0320299	0.0082893
scaffold5812_size20489_pos8931	3.27516	0.000303354	0.03203	0.00622628
scaffold348_size149979_pos64453	3.27514	0.000303378	0.0320318	0.0511332
scaffold348_size149979_pos64454	3.27514	0.000303378	0.0320318	0.0511332
scaffold330_size152942_pos117967	3.27512	0.000303402	0.0320341	0.0207848
scaffold1461_size76613_9229_76613_pos33064	3.27511	0.000303418	0.0320354	0.0127138
scaffold540_size125735_pos101670	3.2751	0.000303432	0.0320365	0.0471772
scaffold112_size225157_pos64579	3.27508	0.000303452	0.0320383	0.0288673
scaffold1885_size65759_pos57312	3.27506	0.000303471	0.03204	0.0136957
scaffold347_size150056_pos54063	3.27505	0.000303489	0.0320415	0.0207491
scaffold324_size153638_pos114582	3.27505	0.000303494	0.0320415	0.0230017
scaffold175_size191877_pos41084	3.27505	0.000303496	0.0320415	0.0156906
scaffold17_size371318_pos162759	3.27503	0.000303517	0.0320434	0.00821464
scaffold1667_size71146_pos8136	3.27498	0.000303576	0.0320493	0.00927191
scaffold1766_size68825_pos47895	3.27495	0.000303622	0.0320533	0.0219976
scaffold1766_size68825_pos47897	3.27495	0.000303622	0.0320533	0.0219976
scaffold1777_size68502_14734_68502_pos35970	3.27495	0.000303624	0.0320533	0.0112112
scaffold797_size106264_pos95949	3.27494	0.000303635	0.0320539	0.0127036
scaffold74_size254549_pos49432	3.27494	0.000303639	0.0320539	0.00924501
scaffold1169_size86848_pos54584	3.27493	0.000303639	0.0320539	0.0184994
scaffold2018_size63021_pos41030	3.27493	0.000303646	0.0320539	0.0142663
scaffold2868_size47229_pos31763	3.27493	0.000303648	0.0320539	0.0188887
scaffold17785_size1272_pos246	3.27493	0.000303649	0.0320539	0.0129981
scaffold739_size109564_pos43628	3.27492	0.000303661	0.0320548	0.031392
scaffold287_size159178_pos106962	3.27489	0.000303692	0.0320577	0.0162167
scaffold132_size212532_1_190232_pos41927	3.27489	0.000303696	0.0320578	0.0111771
scaffold6482_size17079_pos624	3.27488	0.000303705	0.0320584	0.0120753
scaffold273_size162661_64439_162661_pos54648	3.27487	0.000303719	0.0320595	0.028295
scaffold289_size159156_pos61221	-3.27486	0.000303729	0.0320603	-0.0501756
scaffold1984_size63601_pos23862	3.27486	0.000303734	0.0320605	0.0456574
scaffold1113_size89589_pos33029	3.27485	0.000303747	0.0320613	0.008366
scaffold6892_size15266_pos8361	3.27484	0.000303764	0.0320613	0.00585412
scaffold6892_size15266_pos9475	3.27484	0.000303764	0.0320613	0.00585412
scaffold1351_size80173_35071_80173_pos16677	3.27484	0.000303765	0.0320613	0.00859201
scaffold1351_size80173_35071_80173_pos16678	3.27484	0.000303765	0.0320613	0.00859201
scaffold1351_size80173_35071_80173_pos16680	3.27484	0.000303765	0.0320613	0.00859201
scaffold1351_size80173_35071_80173_pos16682	3.27484	0.000303765	0.0320613	0.00859201
scaffold5433_size22758_pos10195	3.27483	0.000303778	0.0320623	0.011986
scaffold1225_size84558_pos9662	3.27481	0.000303794	0.0320636	0.0395835
scaffold16694_size1390_pos1116	3.27481	0.000303802	0.0320642	0.0113799
scaffold17330_size1322_pos1202	3.27479	0.000303825	0.0320661	0.0384072
scaffold363_size148221_pos45556	3.27479	0.000303828	0.0320661	0.023991
scaffold13_size389424_pos11336	3.27478	0.000303838	0.0320669	0.0102197
scaffold69_size259022_pos246512	3.27477	0.000303847	0.0320675	0.0167921
scaffold381_size143451_pos128202	3.27477	0.000303851	0.0320676	0.0131103
scaffold1470_size76453_pos56731	3.27476	0.000303861	0.0320682	0.0198095
scaffold1111_size89717_pos33424	3.27476	0.000303869	0.0320682	0.0134568
scaffold1456_size76784_pos22001	3.27475	0.000303872	0.0320682	0.0178685
scaffold2296_size56565_16882_56565_pos18204	3.27475	0.000303877	0.0320682	0.0113671
scaffold4277_size31060_pos27058	3.27475	0.000303878	0.0320682	0.0224277
scaffold4055_size32875_pos3254	-3.27475	0.000303879	0.0320682	-0.0276621
scaffold2616_size50919_pos22454	3.27475	0.000303883	0.0320682	0.0204882
scaffold4578_size28571_pos20893	3.27474	0.000303887	0.0320682	0.0154822
scaffold3937_size34153_pos13657	3.27474	0.000303888	0.0320682	0.0136383
scaffold1319_size81142_27201_81142_pos38264	3.27474	0.000303897	0.0320682	0.00432929
scaffold200_size184529_pos145947	3.27473	0.000303907	0.0320682	0.00364413
scaffold200_size184529_pos145949	3.27473	0.000303907	0.0320682	0.00364413
scaffold653_size116351_pos47564	3.27473	0.000303907	0.0320682	0.00364413
scaffold3640_size37239_pos31737	3.27472	0.000303911	0.0320682	0.00424818
scaffold2350_size55532_pos31536	3.27472	0.000303912	0.0320682	0.00728826
scaffold3854_size35016_pos31398	3.27472	0.000303912	0.0320682	0.00728826
scaffold3215_size42657_pos24398	3.27472	0.000303913	0.0320682	0.008618
scaffold4002_size33419_pos33002	3.27472	0.000303916	0.0320682	0.0356898
scaffold5098_size24879_pos18330	3.2747	0.000303943	0.0320707	0.0435966
scaffold635_size117427_27663_117427_pos34114	3.27469	0.000303951	0.0320711	0.0346326
scaffold6388_size17506_pos13387	3.27469	0.000303953	0.0320711	0.016495
scaffold19_size358241_68305_358241_pos130740	3.27469	0.000303957	0.0320711	0.0180465
scaffold56_size282508_150229_282508_pos1408	3.27467	0.000303982	0.032073	0.0221749
scaffold3653_size37072_pos27987	-3.27467	0.000303982	0.032073	-0.00364409
scaffold46_size302327_32579_302327_pos239844	3.27467	0.000303986	0.032073	0.0370105
scaffold1872_size66153_pos28863	3.27466	0.000303988	0.032073	0.00961739
scaffold83_size246350_pos109111	3.27466	0.000303997	0.0320736	0.0103467
scaffold368_size146514_pos43710	3.27465	0.000304012	0.0320748	0.0219059
scaffold4223_size31536_pos7211	3.27464	0.000304023	0.0320756	0.0150091
scaffold277_size161450_pos76564	3.27463	0.000304027	0.0320758	0.0155611
scaffold15_size376895_1_225294_pos116767	3.27463	0.000304031	0.0320758	0.0240844
scaffold39_size315207_pos122345	-3.27462	0.000304044	0.0320768	-0.0395775
scaffold1054_size92214_pos44775	3.27462	0.000304047	0.0320768	0.0116597
scaffold1106_size89777_pos22256	-3.27461	0.000304062	0.0320777	-0.0241414
scaffold18643_size1174_pos419	3.27461	0.000304062	0.0320777	0.0194067
scaffold238_size171894_pos39362	3.2746	0.000304067	0.0320779	0.0104799
scaffold432_size137002_pos65785	3.27459	0.000304085	0.0320791	0.0101811
scaffold584_size121221_pos16712	3.27459	0.000304088	0.0320791	0.020975
scaffold584_size121221_pos16714	3.27459	0.000304088	0.0320791	0.020975
scaffold94_size237709_pos141406	3.27458	0.000304099	0.0320793	0.0084534
scaffold191_size186831_pos141876	3.27458	0.000304104	0.0320793	0.0104059
scaffold784_size106860_pos81213	3.27458	0.000304104	0.0320793	0.0104059
scaffold3755_size35938_pos35731	3.27458	0.000304104	0.0320793	0.0104059
scaffold272_size162852_pos4849	3.27456	0.000304125	0.0320808	0.017467
scaffold2313_size77643_pos45567	-3.27456	0.000304126	0.0320808	-0.0664455
scaffold823_size104732_pos40694	3.27456	0.000304128	0.0320808	0.0170812
scaffold3818_size35308_pos2139	3.27455	0.000304141	0.0320816	0.0370897
scaffold4032_size33084_pos13125	3.27455	0.000304142	0.0320816	0.0709982
scaffold9095_size8092_pos1802	3.27454	0.000304146	0.0320817	0.0295538
scaffold697_size112783_pos102229	3.27452	0.000304173	0.0320842	0.0170968
scaffold256_size166081_9543_166081_pos143055	3.2745	0.0003042	0.0320864	0.0109844
scaffold3134_size61737_16975_61737_pos2015	-3.2745	0.000304201	0.0320864	-0.0441936
scaffold1985_size63564_pos8258	3.2745	0.000304205	0.0320865	0.0164434
scaffold2842_size47598_pos9156	3.27448	0.000304222	0.0320879	0.0168543
scaffold7560_size12716_pos5437	3.27447	0.000304246	0.0320901	0.0491064
scaffold612_size118904_pos62089	3.27446	0.000304252	0.0320905	0.0342604
scaffold387_size142806_7474_142806_pos9608	3.27445	0.000304262	0.0320912	0.0351207
scaffold370_size146255_pos95191	3.27444	0.000304279	0.0320926	0.00767877
scaffold1766_size68825_pos30926	3.27443	0.000304287	0.0320931	0.0340775
scaffold131_size212582_pos168108	3.27441	0.000304312	0.0320954	0.0125646
scaffold347_size150056_pos57347	3.2744	0.00030433	0.0320968	0.00885445
scaffold1761_size68894_pos13049	3.2744	0.000304333	0.0320968	0.0196254
scaffold83_size246350_pos207768	3.27438	0.00030436	0.0320994	0.0217087
scaffold2168_size59368_1_52067_pos12475	3.27436	0.000304388	0.032102	0.0156875
scaffold477_size131855_77950_131855_pos36788	3.27434	0.000304414	0.0321039	0.00442538
scaffold18_size361929_1_229314_pos57246	3.27434	0.000304414	0.0321039	0.0168528
scaffold200_size184529_pos17002	3.27433	0.000304418	0.0321039	0.00788148
scaffold528_size127092_1_63983_pos30085	3.27433	0.000304422	0.0321039	0.0316425
scaffold1383_size80448_pos13303	3.27433	0.000304423	0.0321039	0.00516051
scaffold3964_size33842_pos21411	3.27429	0.000304471	0.0321087	0.0246963
scaffold1282_size82380_pos48862	3.27429	0.000304477	0.032109	0.0129636
scaffold3_size573480_1_44923_pos21232	3.27426	0.000304514	0.0321121	0.00561312
scaffold111_size225310_pos67543	3.27425	0.00030452	0.0321121	0.012486
scaffold252_size166626_pos91397	3.27424	0.000304538	0.0321121	0.0139048
scaffold428_size137564_pos30484	3.27423	0.000304547	0.0321121	0.00544685
scaffold586_size121191_pos21194	3.27423	0.000304547	0.0321121	0.00544685
scaffold880_size100646_pos67614	3.27423	0.000304547	0.0321121	0.00544685
scaffold1138_size88307_pos23752	3.27423	0.000304547	0.0321121	0.00544685
scaffold1138_size88307_pos75022	3.27423	0.000304547	0.0321121	0.00544685
scaffold4023_size33185_pos17349	3.27423	0.000304547	0.0321121	0.00544685
scaffold4066_size32763_pos17781	3.27423	0.000304547	0.0321121	0.00544685
scaffold7479_size12939_pos11817	3.27423	0.000304547	0.0321121	0.00544685
scaffold271_size162977_pos17586	3.27423	0.000304548	0.0321121	0.0108937
scaffold1295_size81906_6048_81906_pos19070	3.27423	0.000304549	0.0321121	0.0504454
scaffold2034_size62521_pos27002	3.27422	0.000304558	0.0321126	0.0237823
scaffold2903_size46684_pos19404	3.27422	0.000304566	0.0321132	0.0243615
scaffold1368_size79376_pos18169	3.27421	0.000304574	0.0321136	0.0113363
scaffold1988_size63488_pos31489	3.2742	0.000304586	0.0321146	0.0264217
scaffold41_size312282_pos301492	3.2742	0.000304595	0.0321152	0.0533014
scaffold2708_size49568_pos37645	3.27419	0.000304607	0.0321161	0.0163115
scaffold1177_size86717_pos83228	3.27418	0.000304618	0.0321168	0.0163834
scaffold492_size132826_pos21193	3.27418	0.000304621	0.0321168	0.016149
scaffold6823_size15612_pos6928	3.27417	0.000304627	0.0321171	0.0239494
scaffold2105_size61012_pos42070	3.27416	0.000304637	0.0321178	0.0185312
scaffold383_size143297_pos28686	3.27416	0.000304643	0.0321181	0.0100317
scaffold10113_size5978_pos2309	3.27416	0.000304648	0.0321181	0.016055
scaffold1902_size65392_1_12411_pos5659	3.27415	0.000304649	0.0321181	0.0176839
scaffold1084_size90738_pos29099	-3.27412	0.000304688	0.0321215	-0.0198384
scaffold2_size711759_33708_159261_pos45642	3.27412	0.000304695	0.0321215	0.014771
scaffold1042_size92746_pos65825	3.27412	0.000304696	0.0321215	0.0155276
scaffold455_size134346_pos129585	3.27412	0.000304697	0.0321215	0.0103466
scaffold5405_size22920_pos14581	3.27412	0.000304698	0.0321215	0.0249136
scaffold4443_size29670_pos25479	3.27409	0.000304731	0.0321245	0.0157851
scaffold520_size127513_pos41805	3.27409	0.000304733	0.0321245	0.0210968
scaffold162_size199129_pos82092	3.27409	0.000304737	0.0321245	0.0257053
scaffold293_size158015_pos90814	3.27408	0.000304748	0.0321253	0.0223864
scaffold1745_size69253_pos62744	3.27407	0.00030476	0.0321263	0.00817667
scaffold91_size238995_1_222219_pos111150	3.27406	0.000304773	0.0321271	0.0100699
scaffold296_size157647_pos76125	3.27405	0.000304782	0.0321271	0.0112593
scaffold909_size99212_pos24129	3.27405	0.000304782	0.0321271	0.0112593
scaffold3748_size35966_pos10319	3.27405	0.000304782	0.0321271	0.0112593
scaffold3638_size37277_pos23673	3.27405	0.000304784	0.0321271	0.0151453
scaffold1466_size76514_pos4741	3.27403	0.000304815	0.0321297	0.0104379
scaffold20_size353540_pos10176	3.27403	0.000304815	0.0321297	0.0111396
scaffold458_size133915_pos84720	3.27402	0.000304826	0.0321305	0.0143825
scaffold2550_size52133_pos44829	3.27401	0.000304838	0.0321314	0.00454738
scaffold2018_size63021_pos17274	3.274	0.000304847	0.032132	0.0102159
scaffold742_size109419_pos95639	3.27399	0.000304859	0.0321329	0.0574096
scaffold872_size101164_pos44929	3.27398	0.000304874	0.032134	0.0415152
scaffold13955_size1840_pos1315	3.27398	0.000304876	0.032134	0.0267944
scaffold1810_size67457_pos55991	3.27396	0.000304902	0.0321361	0.00819204
scaffold729_size110201_pos66774	3.27396	0.000304902	0.0321361	0.024143
scaffold1508_size75494_pos66481	3.27394	0.000304922	0.0321378	0.0142602
scaffold18_size361929_1_229314_pos227620	3.27393	0.000304934	0.0321388	0.0257009
scaffold692_size113264_pos25036	3.27391	0.000304966	0.0321418	0.0165404
scaffold613_size118823_pos55359	3.2739	0.000304972	0.0321421	0.0446055
scaffold28_size330267_1_203878_pos151083	3.2739	0.000304978	0.0321424	0.00749344
scaffold13_size389424_pos315562	3.27386	0.000305033	0.0321477	0.0131483
scaffold571_size122577_pos34543	3.27385	0.000305039	0.0321477	0.0138603
scaffold571_size122577_pos34544	3.27385	0.000305039	0.0321477	0.0138603
scaffold3626_size37479_pos34446	3.27383	0.000305069	0.0321506	0.00844921
scaffold253_size166489_pos98974	3.27381	0.000305094	0.0321528	0.00731641
scaffold609_size119482_pos81052	3.2738	0.00030511	0.0321541	0.0266557
scaffold56_size282508_150229_282508_pos1014	3.27379	0.000305118	0.0321544	0.0531822
scaffold1353_size80134_pos43682	3.27379	0.000305119	0.0321544	0.0141361
scaffold96_size234934_8017_234934_pos66220	3.27379	0.000305122	0.0321544	0.0148737
scaffold316_size154796_87578_154796_pos60626	3.27377	0.000305142	0.0321562	0.0093036
scaffold248_size167209_120797_167209_pos19058	3.27374	0.00030518	0.0321598	0.0178221
scaffold528_size127092_75901_127092_pos33081	3.27374	0.000305184	0.0321598	0.0112511
scaffold3824_size35276_pos24789	3.27374	0.000305187	0.0321598	0.0244159
scaffold484_size131195_pos126747	3.27373	0.000305195	0.0321603	0.0132944
scaffold736_size109720_pos37858	3.27373	0.000305201	0.0321605	0.0106984
scaffold721_size110809_pos84247	3.27372	0.000305207	0.0321605	0.0802324
scaffold1489_size76083_pos52604	3.27372	0.000305209	0.0321605	0.0223705
scaffold1650_size71547_pos52417	3.27372	0.00030521	0.0321605	0.0291435
scaffold3488_size39190_pos1623	3.27372	0.000305216	0.0321608	0.020328
scaffold1113_size89589_pos23059	3.27371	0.000305228	0.0321616	0.0175475
scaffold105_size227800_pos161586	3.27371	0.00030523	0.0321616	0.0383589
scaffold522_size127374_pos56901	3.2737	0.000305236	0.0321619	0.0199704
scaffold1714_size70082_pos49053	3.27365	0.000305305	0.0321688	0.0140127
scaffold388_size142742_1_93679_pos44280	3.27362	0.000305337	0.0321718	0.0277911
scaffold746_size109302_pos48678	3.27362	0.000305343	0.0321721	0.00853581
scaffold105_size227800_pos105244	3.27356	0.000305419	0.0321736	0.007429
scaffold411_size139723_pos70789	3.27356	0.000305419	0.0321736	0.007429
scaffold471_size132762_pos39524	3.27356	0.000305419	0.0321736	0.007429
scaffold685_size113499_pos81016	3.27356	0.000305419	0.0321736	0.007429
scaffold784_size106860_pos43446	3.27356	0.000305419	0.0321736	0.007429
scaffold914_size98924_pos52576	3.27356	0.000305419	0.0321736	0.007429
scaffold936_size97746_pos36679	3.27356	0.000305419	0.0321736	0.007429
scaffold1038_size92845_pos11458	3.27356	0.000305419	0.0321736	0.007429
scaffold1575_size73429_pos63498	3.27356	0.000305419	0.0321736	0.007429
scaffold1639_size71901_pos25440	3.27356	0.000305419	0.0321736	0.007429
scaffold3079_size73804_pos9818	3.27356	0.000305419	0.0321736	0.007429
scaffold4862_size26577_pos9387	3.27356	0.000305419	0.0321736	0.007429
scaffold5408_size22913_pos19152	3.27356	0.000305419	0.0321736	0.007429
scaffold5861_size20258_pos5846	3.27356	0.000305419	0.0321736	0.007429
scaffold8899_size8559_pos6773	3.27356	0.000305419	0.0321736	0.007429
scaffold1030_size92943_41986_92943_pos28621	3.27356	0.000305421	0.0321736	0.0136577
scaffold464_size133511_pos76434	3.27355	0.000305427	0.0321736	0.00800046
scaffold712_size111825_1_95792_pos5532	3.27355	0.000305427	0.0321736	0.00800046
scaffold1858_size66347_pos44255	3.27355	0.000305427	0.0321736	0.00800046
scaffold2693_size49779_pos15892	3.27355	0.000305427	0.0321736	0.00800046
scaffold4443_size29670_pos13633	3.27355	0.000305427	0.0321736	0.00800046
scaffold4538_size28811_pos7752	3.27352	0.000305467	0.0321775	0.00962328
scaffold4114_size32383_pos17986	3.27352	0.000305471	0.0321776	0.014477
scaffold3980_size33657_pos9609	3.27351	0.00030548	0.0321782	0.0472212
scaffold3211_size42705_pos12701	3.27351	0.000305483	0.0321782	0.0209717
scaffold1174_size86794_pos71514	3.27348	0.000305522	0.032182	0.00698409
scaffold1882_size65875_pos42287	3.27346	0.000305546	0.0321841	0.0150426
scaffold2237_size57994_pos40692	3.27344	0.000305569	0.0321859	0.00846854
scaffold377_size144185_pos118865	3.27344	0.00030557	0.0321859	0.013267
scaffold2393_size54779_pos25138	3.27341	0.00030561	0.0321896	0.0114986
scaffold1310_size81540_pos18500	3.27341	0.000305612	0.0321896	0.0282151
scaffold4758_size27246_pos22811	3.27339	0.000305635	0.0321918	0.0181056
scaffold1327_size80876_pos18757	3.27339	0.00030564	0.032192	0.0071503
scaffold36_size317712_pos129056	3.27337	0.000305665	0.0321938	0.0156668
scaffold12568_size2413_pos2308	3.27337	0.000305668	0.0321938	0.00831367
scaffold193_size186445_17473_186445_pos133471	3.27337	0.000305671	0.0321938	0.00868755
scaffold3273_size41938_pos4443	3.27336	0.000305679	0.0321938	0.00995227
scaffold3581_size38137_pos11899	3.27336	0.000305681	0.0321938	0.0093691
scaffold1641_size71881_pos34924	3.27336	0.000305683	0.0321938	0.0804399
scaffold459_size133820_pos28940	3.27336	0.000305684	0.0321938	0.0181847
scaffold20_size353540_pos292713	3.27336	0.000305685	0.0321938	0.0471384
scaffold1596_size72907_pos40450	3.27335	0.00030569	0.0321938	0.00763066
scaffold11_size401640_308755_401640_pos77293	3.27335	0.000305691	0.0321938	0.00813576
scaffold67_size261632_pos243521	3.27334	0.000305701	0.0321945	0.0194375
scaffold9992_size6190_pos112	3.27334	0.000305708	0.0321945	0.036653
scaffold9992_size6190_pos113	3.27334	0.000305708	0.0321945	0.036653
scaffold378_size143965_pos123383	-3.27332	0.000305727	0.032196	-0.0260506
scaffold1512_size75344_pos17388	3.27332	0.000305728	0.032196	0.0233024
scaffold2665_size50243_pos45295	3.27331	0.00030574	0.0321969	0.0253017
scaffold12511_size2449_pos1167	3.2733	0.000305764	0.0321991	0.01445
scaffold318_size154113_pos119847	3.27329	0.000305774	0.0321997	0.0244379
scaffold1160_size87203_pos63154	3.27327	0.000305797	0.0322018	0.0163413
scaffold10366_size5574_pos4700	3.27327	0.000305801	0.0322019	0.0732844
scaffold139_size209393_pos123560	3.27326	0.000305805	0.032202	0.0242009
scaffold945_size97047_32044_97047_pos46517	3.27326	0.000305813	0.0322024	0.0117468
scaffold1527_size74793_pos36240	3.27326	0.000305816	0.0322024	0.00804548
scaffold304_size156066_pos148408	3.27325	0.000305822	0.0322028	0.0106285
scaffold5030_size25335_pos4054	3.27324	0.000305842	0.0322041	0.00843852
scaffold154_size201728_pos111027	3.27323	0.000305842	0.0322041	0.00997623
scaffold284_size159654_pos89191	3.27323	0.000305845	0.0322041	0.00766641
scaffold2313_size77643_pos72685	3.27322	0.000305861	0.0322055	0.0295091
scaffold14356_size1747_pos1105	3.27321	0.000305871	0.0322062	0.00734988
scaffold5609_size21638_pos16852	3.27321	0.000305881	0.0322068	0.0052157
scaffold213_size180305_pos70865	3.27317	0.000305924	0.032211	0.0393588
scaffold4_size532381_pos201781	3.27317	0.000305931	0.0322113	0.0446018
scaffold8356_size9973_pos4474	3.27317	0.000305933	0.0322113	0.0171271
scaffold23_size337702_pos16167	3.27316	0.000305946	0.0322123	0.00621791
scaffold1139_size88193_pos15466	3.27315	0.000305952	0.0322126	0.0135943
scaffold660_size146517_1_116002_pos97784	3.27315	0.000305959	0.032213	0.00667207
scaffold2102_size61139_pos14611	3.27314	0.000305962	0.032213	0.0162427
scaffold2862_size47289_pos27738	3.27314	0.000305968	0.0322132	0.0307812
scaffold2585_size51471_pos10011	3.27312	0.000305988	0.0322148	0.037553
scaffold663_size115759_pos93181	3.27312	0.00030599	0.0322148	0.0179913
scaffold855_size102310_pos49215	3.27312	0.000305992	0.0322148	0.00998638
scaffold61_size271269_pos121762	3.2731	0.000306019	0.0322167	0.0215731
scaffold1_size1318325_1_614794_pos98061	3.2731	0.00030602	0.0322167	0.0572977
scaffold1_size1318325_1_614794_pos98062	3.2731	0.00030602	0.0322167	0.0572977
scaffold1603_size72701_pos45832	3.27309	0.00030603	0.0322173	0.0141231
scaffold313_size155083_pos40412	3.27307	0.000306052	0.0322193	0.0108226
scaffold93_size237894_pos191999	3.27304	0.000306101	0.0322241	0.0105303
scaffold266_size163898_pos60311	3.27303	0.000306108	0.0322245	0.0371715
scaffold1552_size74001_pos14233	3.27303	0.000306111	0.0322245	0.0169627
scaffold2855_size47371_pos13389	3.27302	0.000306118	0.0322246	0.0220195
scaffold2318_size56154_pos1912	3.27302	0.000306119	0.0322246	0.0141851
scaffold4486_size29262_pos21572	-3.273	0.000306142	0.0322267	-0.0275627
scaffold358_size148447_pos68579	3.27299	0.000306156	0.0322278	0.0111499
scaffold1592_size72958_22839_72958_pos21281	3.27299	0.000306164	0.0322283	0.0141372
scaffold809_size105585_pos79415	3.27297	0.00030619	0.0322307	0.0275449
scaffold402_size140942_pos78669	3.27293	0.000306239	0.0322355	0.0245896
scaffold893_size100212_pos44936	3.27292	0.000306249	0.0322362	0.0153124
scaffold1126_size89204_pos49226	-3.27288	0.000306306	0.0322419	-0.0393573
scaffold1_size1318325_1_614794_pos345791	3.27285	0.00030634	0.0322451	0.036328
scaffold119_size221971_pos70450	3.27284	0.00030635	0.0322458	0.00750265
scaffold295_size157718_87362_157718_pos54224	3.27284	0.000306361	0.0322466	0.0139891
scaffold272_size162852_pos87770	3.27283	0.000306368	0.0322467	0.0193052
scaffold2049_size62213_44526_62213_pos3645	3.27283	0.000306369	0.0322467	0.0134477
scaffold5111_size24759_pos6835	3.27281	0.000306389	0.0322485	0.0124933
scaffold831_size104300_pos67822	3.27281	0.000306393	0.0322486	0.0565551
scaffold164_size198908_pos51496	3.27281	0.000306398	0.0322487	0.00717313
scaffold682_size113641_pos60017	3.27281	0.0003064	0.0322487	0.0359325
scaffold214_size180006_pos77298	3.2728	0.00030641	0.0322493	0.0351499
scaffold333_size152518_1_53871_pos4950	3.27278	0.000306439	0.032252	0.0241026
scaffold939_size97576_pos77315	-3.27277	0.000306446	0.0322525	-0.0825257
scaffold8346_size10011_pos362	3.27277	0.000306452	0.0322527	0.0173761
scaffold772_size107654_pos52916	3.27276	0.000306465	0.0322538	0.0106961
scaffold53_size285128_pos123077	3.27274	0.000306483	0.0322553	0.0113551
scaffold774_size107597_pos92098	3.27273	0.000306494	0.0322561	0.0145212
scaffold1186_size86276_pos22554	3.27271	0.000306528	0.0322593	0.00945232
scaffold1561_size73801_1_36747_pos21283	3.27271	0.000306532	0.0322594	0.0101323
scaffold2960_size45951_pos31314	3.2727	0.000306539	0.0322597	0.0365094
scaffold7491_size12910_pos11179	3.27269	0.000306546	0.0322602	0.0317356
scaffold863_size101752_pos94989	3.27269	0.000306557	0.0322609	0.0185625
scaffold2_size711759_166492_711759_pos174317	-3.27268	0.000306561	0.032261	-0.045369
scaffold149_size203641_pos129382	3.27267	0.000306579	0.0322626	0.0172287
scaffold4157_size32035_pos22074	3.27267	0.000306583	0.0322626	0.0126439
scaffold5491_size22399_pos11080	3.27264	0.000306613	0.0322653	0.0419159
scaffold673_size114583_pos15706	3.27264	0.000306615	0.0322653	0.00719519
scaffold4827_size26796_pos22632	3.27263	0.000306626	0.0322658	0.0115546
scaffold7076_size14542_pos5615	3.27263	0.000306629	0.0322658	0.00679969
scaffold729_size110201_pos18025	3.27263	0.00030663	0.0322658	0.0188393
scaffold371_size145750_pos94653	3.27261	0.00030665	0.0322677	0.0249109
scaffold1281_size82401_pos21754	3.2726	0.000306663	0.0322687	0.0319753
scaffold1796_size68029_pos5332	3.27257	0.000306703	0.032272	0.0224936
scaffold6979_size14924_pos5046	-3.27257	0.000306707	0.032272	-0.0332194
scaffold55_size282875_pos122013	3.27257	0.000306708	0.032272	0.0270757
scaffold55_size282875_pos122021	3.27257	0.000306708	0.032272	0.0270757
scaffold413_size139214_pos36085	3.27257	0.000306711	0.032272	0.0216265
scaffold327_size153373_pos55285	3.27256	0.000306718	0.0322722	0.0593274
scaffold1_size1318325_616324_1318325_pos336795	3.27256	0.00030672	0.0322722	0.0427156
scaffold8561_size9487_pos1887	3.27254	0.000306749	0.0322749	0.0292908
scaffold1948_size64461_pos24978	3.27254	0.000306753	0.0322749	0.0059891
scaffold8535_size9555_pos9009	3.27253	0.000306756	0.0322749	0.0108573
scaffold1968_size64051_pos26254	3.27252	0.000306778	0.0322768	0.0120079
scaffold22_size343841_pos253611	3.27251	0.00030678	0.0322768	0.0174569
scaffold132_size212532_191893_212532_pos7523	3.27245	0.000306861	0.0322843	0.00824686
scaffold1_size1318325_1_614794_pos186762	3.27245	0.000306864	0.0322843	0.00659084
scaffold679_size114077_pos15119	3.27245	0.000306865	0.0322843	0.0396615
scaffold701_size163472_1_112676_pos64405	3.27245	0.000306867	0.0322843	0.0132446
scaffold10240_size5768_pos1380	3.27245	0.000306868	0.0322843	0.0330504
scaffold212_size180337_1_174088_pos54775	3.27243	0.000306895	0.0322868	0.00705222
scaffold860_size101970_pos37595	3.27242	0.0003069	0.0322869	0.00845198
scaffold296_size157647_pos113538	3.27238	0.000306956	0.0322925	0.0411342
scaffold738_size109601_pos32176	3.27236	0.000306977	0.0322943	0.0502129
scaffold6518_size16922_pos16119	3.27235	0.000306999	0.0322961	0.0387143
scaffold1626_size72157_pos70892	3.27235	0.000307	0.0322961	0.0224428
scaffold607_size119589_1_79738_pos73206	3.27234	0.000307006	0.0322963	0.0215765
scaffold3686_size36650_pos7228	3.27234	0.000307014	0.0322968	0.0432938
scaffold413_size139214_pos69058	3.27233	0.000307027	0.0322979	0.0162272
scaffold68_size261212_pos111786	3.27232	0.000307032	0.0322979	0.0103879
scaffold3696_size36418_pos15510	3.27232	0.000307034	0.0322979	0.0102032
scaffold1919_size65043_pos27794	3.27231	0.000307042	0.0322984	0.00984864
scaffold232_size173931_pos145689	3.27231	0.000307046	0.0322985	0.0172638
scaffold3125_size43936_pos12663	3.2723	0.000307057	0.032299	0.019555
scaffold1947_size64528_18478_64528_pos11398	3.2723	0.000307057	0.032299	0.0207503
scaffold225_size176217_1_95675_pos68214	3.27229	0.00030707	0.0323	0.0147306
scaffold8213_size10379_pos9825	-3.27228	0.000307086	0.0323013	-0.0200534
scaffold866_size101519_pos73595	3.27226	0.000307109	0.0323034	0.0119792
scaffold110_size225821_pos34706	3.27223	0.000307156	0.032308	0.0433735
scaffold663_size115759_pos93185	3.27222	0.000307166	0.0323083	0.0179942
scaffold19217_size1096_pos616	-3.27222	0.000307166	0.0323083	-0.0400221
scaffold815_size105377_pos28667	3.27221	0.000307183	0.0323098	0.0121672
scaffold5344_size23372_pos14538	3.2722	0.00030719	0.0323101	0.00942304
scaffold896_size99982_pos88880	3.27218	0.000307212	0.0323118	0.00953655
scaffold2247_size57813_pos5312	3.27218	0.000307213	0.0323118	0.0112039
scaffold73_size254900_pos243616	3.27218	0.000307219	0.0323122	0.0200047
scaffold2070_size61784_pos13764	3.27217	0.000307235	0.0323134	0.0137775
scaffold2236_size58011_pos56280	3.27216	0.000307237	0.0323134	0.0115915
scaffold815_size105377_pos46913	3.27216	0.000307242	0.0323136	0.0145548
scaffold45_size303955_1_220305_pos167065	3.27215	0.00030726	0.0323149	0.0135235
scaffold306_size155591_pos101943	3.27215	0.000307261	0.0323149	0.00490754
scaffold1986_size63540_pos50690	3.27214	0.000307276	0.0323161	0.0111143
scaffold2285_size56781_pos22954	3.2721	0.000307322	0.0323206	0.0307187
scaffold8523_size9579_pos9200	3.27207	0.000307363	0.0323244	0.0169763
scaffold53_size285128_pos227589	3.27207	0.000307366	0.0323244	0.0212628
scaffold5338_size23388_pos11424	3.27205	0.000307389	0.0323263	0.0156078
scaffold3165_size87700_45529_87700_pos12925	3.27205	0.00030739	0.0323263	0.0232225
scaffold114_size223421_pos119243	3.27204	0.000307396	0.0323266	0.0138309
scaffold388_size142742_95073_142742_pos17932	3.27203	0.000307414	0.0323281	0.0124827
scaffold4678_size27792_pos3321	3.27202	0.000307426	0.032329	0.0543307
scaffold651_size116376_54711_116376_pos23992	-3.27201	0.000307436	0.0323296	-0.0470851
scaffold823_size104732_pos21731	3.27201	0.000307438	0.0323296	0.0609098
scaffold977_size95270_pos72227	3.272	0.000307446	0.0323297	0.00805476
scaffold633_size117616_pos113207	3.272	0.000307447	0.0323297	0.0222901
scaffold1974_size67955_pos46754	3.272	0.000307449	0.0323297	0.0279379
scaffold1005_size94012_pos12309	3.272	0.000307458	0.0323303	0.0252485
scaffold1203_size85650_pos42102	3.27199	0.000307463	0.0323305	0.0337129
scaffold537_size125890_pos90230	3.27198	0.000307473	0.0323313	0.0234815
scaffold1677_size70893_pos64540	3.27197	0.000307485	0.0323322	0.031084
scaffold1536_size80670_pos7208	3.27196	0.000307499	0.0323333	0.0229875
scaffold772_size107654_pos53522	3.27195	0.000307512	0.0323342	0.0100645
scaffold1650_size71547_pos50999	3.27195	0.000307517	0.0323345	0.0188601
scaffold121_size217923_98765_217923_pos28186	3.27192	0.00030756	0.0323381	0.0152268
scaffold11063_size4539_pos915	3.27192	0.000307561	0.0323381	0.0305156
scaffold298_size157564_pos83046	3.27192	0.000307562	0.0323381	0.00817837
scaffold550_size124390_pos11492	3.27191	0.000307572	0.0323388	0.0563622
scaffold1092_size90512_pos3824	3.27188	0.000307607	0.032342	0.0330645
scaffold49_size293829_pos17959	3.27188	0.000307609	0.032342	0.0236955
scaffold253_size166489_pos105744	3.27188	0.000307614	0.0323422	0.0147183
scaffold6464_size17172_pos8714	3.27187	0.000307627	0.0323432	0.0147846
scaffold79_size250928_26764_250928_pos136815	3.27185	0.000307646	0.0323449	0.0130684
scaffold4389_size30152_pos25922	3.27185	0.000307653	0.0323452	0.0164782
scaffold654_size116296_pos12160	3.27183	0.000307672	0.0323467	0.0248379
scaffold3407_size40265_pos2615	3.27183	0.000307673	0.0323467	0.0275568
scaffold2786_size63629_1_44817_pos34874	3.27182	0.000307688	0.0323476	0.00756944
scaffold2786_size63629_1_44817_pos34875	3.27182	0.000307688	0.0323476	0.00756944
scaffold256_size166081_9543_166081_pos25798	3.27182	0.000307694	0.0323478	0.0195165
scaffold2907_size46608_pos17869	3.27181	0.000307702	0.0323483	0.0103736
scaffold1068_size91643_pos80017	3.27179	0.00030773	0.0323505	0.017523
scaffold169_size196547_118101_196547_pos15579	3.27179	0.000307731	0.0323505	0.0108627
scaffold775_size107593_pos72156	3.27178	0.000307734	0.0323505	0.0121587
scaffold10845_size4816_pos4002	3.27178	0.000307736	0.0323505	0.0221884
scaffold77_size253076_pos171679	-3.27178	0.000307743	0.0323509	-0.011542
scaffold7314_size13559_pos10497	3.27177	0.000307754	0.0323514	0.0122664
scaffold992_size94649_pos29519	3.27177	0.000307755	0.0323514	0.0247926
scaffold2904_size46645_29893_46645_pos8960	3.27176	0.000307767	0.0323522	0.0154164
scaffold277_size161450_pos8121	3.27176	0.000307769	0.0323522	0.0198954
scaffold6441_size17270_pos9837	3.27175	0.000307775	0.0323524	0.0253429
scaffold3004_size45457_pos17947	3.27174	0.000307788	0.0323535	0.0371806
scaffold3686_size36650_pos28412	3.27174	0.000307796	0.032354	0.0205966
scaffold30_size328659_pos265518	3.27173	0.000307809	0.0323551	0.0160731
scaffold4629_size28183_pos256	3.27172	0.000307819	0.0323558	0.0274611
scaffold1779_size68439_pos11614	3.2717	0.000307851	0.0323587	0.0278964
scaffold2635_size50615_pos5477	3.27168	0.000307873	0.0323607	0.0678935
scaffold4863_size26568_pos25504	3.27165	0.000307915	0.0323648	0.012076
scaffold2987_size45666_pos32964	3.27164	0.00030792	0.0323649	0.010961
scaffold1267_size83024_pos41292	3.27164	0.000307923	0.0323649	0.0394922
scaffold2532_size52463_pos901	3.27164	0.000307926	0.0323649	0.0256687
scaffold92_size238147_pos165667	3.2716	0.000307972	0.0323694	0.00586617
scaffold3689_size36555_pos19178	3.2716	0.000307978	0.0323694	0.0174809
scaffold55_size282875_pos145037	3.2716	0.000307982	0.0323694	0.0776643
scaffold55_size282875_pos145038	3.2716	0.000307982	0.0323694	0.0776643
scaffold3094_size44381_pos23240	3.27158	0.000308	0.0323709	0.0186946
scaffold4087_size32613_pos20411	3.27157	0.000308013	0.0323719	0.0151165
scaffold32_size324727_pos106509	3.27157	0.000308021	0.0323724	0.0218751
scaffold7105_size14380_pos5438	3.27156	0.000308034	0.0323734	0.00427767
scaffold8948_size8446_pos5620	3.27153	0.000308066	0.0323765	0.0284963
scaffold1759_size68921_pos54848	3.27152	0.000308078	0.032377	0.0559296
scaffold4541_size28800_pos24352	3.27152	0.000308079	0.032377	0.0106903
scaffold3948_size36449_pos35005	3.27152	0.000308081	0.032377	0.0386032
scaffold2288_size56716_pos38280	3.27151	0.000308091	0.0323777	0.0475951
scaffold5542_size22082_pos14296	3.2715	0.000308102	0.0323785	0.0155849
scaffold2_size711759_166492_711759_pos403223	3.2715	0.000308108	0.0323787	0.015598
scaffold721_size110809_pos84257	3.27149	0.000308114	0.0323787	0.0781453
scaffold4528_size28893_pos12402	3.27149	0.000308114	0.0323787	0.0319618
scaffold41_size312282_pos273425	-3.27149	0.000308117	0.0323787	-0.0581287
scaffold7327_size13499_pos10933	3.27148	0.000308128	0.0323795	0.0147546
scaffold51_size290317_1_234489_pos88339	3.27148	0.000308139	0.0323803	0.0181712
scaffold2280_size56913_pos32386	3.27147	0.000308151	0.0323812	0.041228
scaffold136_size210038_pos116833	3.27146	0.000308158	0.0323816	0.0303242
scaffold284_size159654_pos76734	3.27142	0.000308217	0.0323852	0.0105117
scaffold480_size131476_pos88218	3.2714	0.000308237	0.0323852	0.0272121
scaffold1_size1318325_1_614794_pos63849	-3.2714	0.00030824	0.0323852	-0.0515228
scaffold1129_size89055_pos45701	3.2714	0.000308242	0.0323852	0.0122749
scaffold1295_size81906_6048_81906_pos8086	3.27139	0.00030825	0.0323852	0.0070899
scaffold1141_size88018_pos36443	3.27139	0.000308255	0.0323852	0.0197995
scaffold1_size1318325_616324_1318325_pos615689	3.27139	0.000308256	0.0323852	0.00578744
scaffold57_size281098_1_189838_pos51986	3.27139	0.000308256	0.0323852	0.00578744
scaffold88_size241511_pos136067	3.27139	0.000308256	0.0323852	0.00578744
scaffold224_size177253_pos167817	3.27139	0.000308256	0.0323852	0.00578744
scaffold227_size175474_pos68822	3.27139	0.000308256	0.0323852	0.00578744
scaffold313_size155083_pos42613	3.27139	0.000308256	0.0323852	0.00578744
scaffold313_size155083_pos42806	3.27139	0.000308256	0.0323852	0.00578744
scaffold435_size136816_pos117612	3.27139	0.000308256	0.0323852	0.00578744
scaffold482_size131319_pos103518	3.27139	0.000308256	0.0323852	0.00578744
scaffold741_size109498_pos70096	3.27139	0.000308256	0.0323852	0.00578744
scaffold817_size105194_pos68628	3.27139	0.000308256	0.0323852	0.00578744
scaffold1481_size76258_pos36978	3.27139	0.000308256	0.0323852	0.00578744
scaffold1446_size77191_pos66965	3.27138	0.000308258	0.0323852	0.0344607
scaffold2204_size58577_pos24425	3.27138	0.000308258	0.0323852	0.0204064
scaffold2196_size58766_3178_58766_pos32623	3.27137	0.000308272	0.0323862	0.0179041
scaffold101_size229544_167932_229544_pos26117	3.27136	0.000308286	0.032387	0.0173624
scaffold101_size229544_167932_229544_pos26119	3.27136	0.000308286	0.032387	0.0173624
scaffold2735_size49139_1_25475_pos8721	3.27136	0.000308293	0.0323874	0.0206185
scaffold2775_size48580_pos25552	3.27135	0.000308306	0.0323884	0.0274399
scaffold43_size309549_pos249686	3.27134	0.00030832	0.0323895	0.0113223
scaffold799_size105974_pos64207	3.27133	0.000308326	0.0323898	0.00987247
scaffold188_size187679_pos154947	3.27133	0.000308335	0.0323904	0.0301779
scaffold2_size711759_33708_159261_pos34986	3.27132	0.000308344	0.032391	0.0301605
scaffold917_size98893_6972_98893_pos76716	3.27132	0.000308347	0.032391	0.0074682
scaffold587_size120928_pos77795	3.27131	0.000308357	0.0323917	0.0208322
scaffold243_size168924_pos144558	-3.27127	0.000308404	0.0323963	-0.074209
scaffold5591_size21758_pos17981	3.27127	0.000308408	0.0323963	0.0238862
scaffold712_size111825_1_95792_pos62472	3.27126	0.000308417	0.0323969	0.00676006
scaffold9060_size8162_pos2501	3.27126	0.000308422	0.0323971	0.0177487
scaffold754_size108754_1_93954_pos93842	3.27125	0.000308429	0.0323975	0.0134749
scaffold559_size123608_72602_123608_pos39104	3.27124	0.000308444	0.0323987	0.0311749
scaffold2408_size54495_pos36552	3.27124	0.000308449	0.0323989	0.0673078
scaffold457_size134059_pos2335	3.27119	0.000308515	0.032405	0.0398573
scaffold12948_size2189_pos1252	3.27119	0.000308517	0.032405	0.0155314
scaffold12948_size2189_pos1253	3.27119	0.000308517	0.032405	0.0155314
scaffold122_size217490_pos16277	3.27117	0.000308533	0.0324063	0.0079228
scaffold3594_size37856_pos12299	3.27116	0.000308558	0.0324086	0.0525514
scaffold185_size188373_pos127871	3.27115	0.000308567	0.0324089	0.0147352
scaffold1129_size89055_pos71667	3.27115	0.00030857	0.0324089	0.00593211
scaffold1129_size89055_pos71668	3.27115	0.00030857	0.0324089	0.00593211
scaffold1596_size72907_pos14070	3.27114	0.000308576	0.0324091	0.0115705
scaffold2024_size62804_pos37387	3.27112	0.000308604	0.0324114	0.0100394
scaffold829_size104323_pos44604	3.27112	0.000308604	0.0324114	0.0299002
scaffold1313_size81434_pos22700	3.27112	0.000308609	0.0324115	0.00924491
scaffold141_size208362_pos179109	3.27111	0.000308614	0.0324117	0.0190223
scaffold1248_size83534_pos44387	3.27111	0.000308621	0.032412	0.0627923
scaffold6123_size18801_pos14273	3.27111	0.000308624	0.032412	0.012789
scaffold611_size119241_pos23725	3.2711	0.000308634	0.0324125	0.0299038
scaffold1665_size125523_1_111751_pos70280	3.2711	0.000308635	0.0324125	0.00707921
scaffold2578_size51633_pos17561	3.27108	0.000308653	0.0324141	0.0150054
scaffold600_size120342_pos24196	3.27107	0.000308664	0.0324149	0.0112334
scaffold12710_size2321_pos2011	3.27106	0.000308678	0.0324156	0.0131624
scaffold390_size142647_pos33838	3.27106	0.000308678	0.0324156	0.0155606
scaffold40_size328839_pos257404	3.27106	0.000308689	0.0324164	0.00837373
scaffold363_size148221_pos235	3.271	0.000308763	0.0324239	0.0114181
scaffold2042_size62350_pos16282	-3.27099	0.000308772	0.0324245	-0.00794825
scaffold2525_size52578_pos39660	3.27098	0.000308785	0.0324245	0.00731315
scaffold3845_size35070_pos1011	3.27098	0.000308785	0.0324245	0.00731315
scaffold894_size100077_pos33327	3.27098	0.00030879	0.0324245	0.00767901
scaffold160_size199286_pos125771	3.27098	0.000308791	0.0324245	0.0125019
scaffold335_size152339_pos128209	3.27098	0.000308792	0.0324245	0.00966598
scaffold8437_size9787_pos6047	3.27098	0.000308792	0.0324245	0.0136656
scaffold129_size213236_pos198344	3.27096	0.000308817	0.0324265	0.0881193
scaffold1_size1318325_1_614794_pos97085	3.27096	0.000308821	0.0324265	0.0365905
scaffold7960_size11219_pos9865	3.27095	0.000308822	0.0324265	0.0121551
scaffold1971_size63923_pos42227	3.27095	0.000308827	0.0324268	0.0274138
scaffold209_size182240_pos73259	3.27095	0.000308831	0.0324268	0.0137504
scaffold3110_size44198_12487_44198_pos25087	3.27094	0.000308837	0.032427	0.00864912
scaffold1006_size93940_40511_93940_pos19270	3.27093	0.000308852	0.0324277	0.027928
scaffold1114_size89562_pos13018	3.27093	0.000308853	0.0324277	0.0315271
scaffold1114_size89562_pos13021	3.27093	0.000308853	0.0324277	0.0315271
scaffold1244_size83767_pos56434	3.27091	0.000308884	0.0324306	0.0133639
scaffold1368_size79376_pos50851	3.27089	0.000308906	0.0324326	0.0337159
scaffold1426_size77657_pos50036	3.27088	0.000308922	0.0324339	0.00974854
scaffold792_size106585_pos42578	3.27085	0.000308957	0.0324372	0.015332
scaffold2957_size46004_pos44647	3.27084	0.000308967	0.0324375	0.033126
scaffold2957_size46004_pos44648	3.27084	0.000308967	0.0324375	0.033126
scaffold305_size158791_pos34774	3.27083	0.000308986	0.0324392	0.0241129
scaffold4136_size32210_pos6698	3.27083	0.00030899	0.0324393	0.013291
scaffold449_size135107_pos66188	3.27082	0.000308993	0.0324393	0.0142316
scaffold522_size127374_pos34115	3.27081	0.000309009	0.0324405	0.00855226
scaffold5448_size22661_pos2520	3.2708	0.000309019	0.0324412	0.0121099
scaffold1952_size64398_pos42047	-3.2708	0.000309021	0.0324412	-0.049693
scaffold1200_size85715_pos15334	3.27079	0.000309035	0.0324423	0.0181944
scaffold30_size328659_pos313823	3.27079	0.000309042	0.0324427	0.0131292
scaffold7380_size13309_pos2250	3.27078	0.000309046	0.0324428	0.0270213
scaffold323_size153661_pos77010	3.27077	0.000309071	0.032445	0.043297
scaffold12050_size2930_pos1363	3.27076	0.000309078	0.0324454	0.00682053
scaffold8327_size10064_pos6674	3.27074	0.000309103	0.0324477	0.0158725
scaffold72_size256570_pos100514	3.27072	0.000309136	0.0324502	0.0125727
scaffold1513_size75342_pos57760	3.27071	0.000309141	0.0324502	0.0220642
scaffold124_size217219_pos100504	-3.27071	0.000309143	0.0324502	-0.0438184
scaffold124_size217219_pos100506	-3.27071	0.000309143	0.0324502	-0.0438184
scaffold7669_size12249_pos852	3.27071	0.000309143	0.0324502	0.0199818
scaffold9330_size7508_pos7293	3.27071	0.000309148	0.0324502	0.0224544
scaffold654_size116296_pos65375	3.2707	0.000309151	0.0324502	0.021502
scaffold168_size196903_pos21871	3.2707	0.000309159	0.0324508	0.0303444
scaffold457_size134059_pos84422	3.27067	0.000309197	0.0324543	0.0171989
scaffold4044_size32988_pos29049	3.27067	0.0003092	0.0324543	0.0408876
scaffold46_size302327_32579_302327_pos8111	3.27066	0.000309208	0.0324549	0.0123291
scaffold4714_size27547_pos26482	3.27066	0.000309214	0.0324552	0.0146864
scaffold531_size126815_pos28345	3.27065	0.000309221	0.0324553	0.0239875
scaffold548_size124492_pos19503	3.27065	0.000309223	0.0324553	0.00844455
scaffold1003_size135045_40907_135045_pos36681	-3.27064	0.000309237	0.0324565	-0.042904
scaffold599_size120356_1_76686_pos34062	3.27063	0.000309242	0.0324567	0.0413681
scaffold6938_size15126_pos14194	3.27062	0.000309256	0.0324574	0.0130373
scaffold2601_size51173_pos43185	3.27062	0.000309257	0.0324574	0.0409415
scaffold5101_size24810_pos9851	3.27062	0.000309259	0.0324574	0.00734576
scaffold2013_size85273_pos13111	3.27062	0.000309264	0.0324576	0.0301559
scaffold4942_size25921_pos4379	3.27061	0.000309279	0.0324588	0.0659966
scaffold577_size121733_pos61609	-3.2706	0.000309284	0.032459	-0.0443779
scaffold3248_size42293_15481_42293_pos17224	3.27058	0.000309309	0.0324611	0.0165867
scaffold4135_size32222_pos22442	3.27058	0.000309311	0.0324611	0.0202651
scaffold1025_size93102_pos24857	3.27057	0.000309324	0.032462	0.0101549
scaffold97_size233726_pos183336	3.27057	0.000309326	0.032462	0.0123375
scaffold1217_size84671_pos15640	3.27056	0.000309346	0.0324638	0.0195972
scaffold3_size573480_1_44923_pos36302	3.27053	0.000309384	0.0324665	0.00844526
scaffold3073_size58625_pos54866	3.27053	0.000309385	0.0324665	0.0286359
scaffold561_size123365_88229_123365_pos34701	3.27053	0.000309386	0.0324665	0.011871
scaffold4166_size31986_pos18933	3.27052	0.000309388	0.0324665	0.0227864
scaffold291_size158381_pos85560	3.27052	0.000309389	0.0324665	0.00802472
scaffold627_size118001_pos100947	3.27051	0.000309407	0.0324678	0.0118168
scaffold66_size263319_pos110721	3.27051	0.000309408	0.0324678	0.0332694
scaffold2659_size50343_pos28692	3.2705	0.000309424	0.0324691	0.0109226
scaffold5383_size39493_pos8256	-3.27048	0.000309442	0.0324702	-0.0284296
scaffold5829_size20406_pos15883	3.27048	0.000309445	0.0324702	0.0328849
scaffold409_size139795_pos92775	3.27048	0.000309446	0.0324702	0.0108251
scaffold785_size106843_pos69066	3.27048	0.000309447	0.0324702	0.0192385
scaffold675_size114331_pos71092	-3.27043	0.000309507	0.0324757	-0.0508354
scaffold675_size114331_pos71094	-3.27043	0.000309507	0.0324757	-0.0508354
scaffold1021_size93307_pos12201	3.27042	0.000309528	0.0324776	0.0104722
scaffold1053_size92308_pos60471	3.27041	0.000309533	0.0324778	0.0367616
scaffold228_size175174_pos151743	3.2704	0.000309547	0.0324781	0.00737657
scaffold277_size161450_pos1406	3.2704	0.000309548	0.0324781	0.0438464
scaffold6509_size16966_pos15207	-3.2704	0.00030955	0.0324781	-0.0504699
scaffold6509_size16966_pos15208	-3.2704	0.00030955	0.0324781	-0.0504699
scaffold845_size102742_pos33995	3.2704	0.000309554	0.0324782	0.0215206
scaffold994_size94580_4346_94580_pos31011	3.27039	0.000309563	0.0324788	0.0305558
scaffold109_size226746_167580_226746_pos5714	3.27037	0.000309583	0.0324806	0.0342096
scaffold7362_size13370_pos12960	3.27037	0.000309593	0.0324813	0.027466
scaffold1159_size87245_pos30599	3.27036	0.000309602	0.0324818	0.0295217
scaffold1779_size68439_pos22630	3.27036	0.000309604	0.0324818	0.01947
scaffold26_size331193_281157_331193_pos35807	3.27035	0.000309611	0.032482	0.0121758
scaffold463_size133553_pos76938	-3.27035	0.000309613	0.032482	-0.0643504
scaffold2152_size59835_pos15519	3.27034	0.000309623	0.0324827	0.019187
scaffold1796_size68029_pos32146	3.27034	0.000309626	0.0324827	0.0229088
scaffold5587_size21790_pos18993	3.27034	0.000309634	0.0324832	0.0514592
scaffold185_size188373_pos115445	3.27033	0.000309643	0.0324837	0.0113463
scaffold8003_size11073_pos2052	3.27032	0.000309658	0.032485	0.0248235
scaffold7435_size13087_pos7333	3.27031	0.000309671	0.032486	0.0273564
scaffold404_size140762_1_125728_pos77146	3.2703	0.000309684	0.0324869	0.0177792
scaffold740_size109499_1_99121_pos66801	3.27029	0.000309691	0.0324874	0.0660359
scaffold353_size149128_pos128212	3.27028	0.000309705	0.0324885	0.0108765
scaffold6659_size16275_pos7877	3.27026	0.000309732	0.032491	0.0181763
scaffold3152_size43627_pos38353	3.27023	0.00030977	0.0324947	0.0120457
scaffold1244_size83767_pos52507	3.27019	0.000309828	0.0325004	0.0255635
scaffold3231_size42458_pos14263	3.27016	0.000309871	0.0325045	0.0180396
scaffold2620_size50831_pos15310	3.27014	0.000309893	0.0325065	0.0291427
scaffold122_size217490_pos136782	3.27013	0.000309899	0.0325066	0.0661882
scaffold1_size1318325_1_614794_pos123369	3.27013	0.000309901	0.0325066	0.075445
scaffold1263_size83127_17215_83127_pos31146	3.27012	0.000309913	0.0325072	0.00947928
scaffold1263_size83127_17215_83127_pos31149	3.27012	0.000309913	0.0325072	0.00947928
scaffold2345_size55595_pos44536	-3.27012	0.000309918	0.0325073	-0.0538692
scaffold10246_size5755_pos242	3.27011	0.000309933	0.0325086	0.0128583
scaffold714_size111371_79925_111371_pos15362	3.2701	0.000309939	0.0325088	0.0201947
scaffold3477_size39309_pos33189	3.2701	0.000309951	0.0325094	0.00795106
scaffold6210_size18389_pos14637	3.27009	0.000309961	0.0325094	0.071141
scaffold129_size213236_pos92871	-3.27009	0.000309961	0.0325094	-0.0743209
scaffold1660_size71305_pos40083	3.27009	0.000309961	0.0325094	0.00724511
scaffold3861_size34945_pos15735	3.27009	0.000309961	0.0325094	0.00724511
scaffold8514_size9597_pos1427	3.27008	0.000309976	0.0325106	0.0375987
scaffold8423_size9817_pos486	3.27006	0.000310002	0.032513	0.0112289
scaffold2148_size59918_pos33015	3.27004	0.00031002	0.0325146	0.0492995
scaffold5284_size23698_pos16718	3.27004	0.000310028	0.0325151	0.0186499
scaffold741_size109498_pos105832	3.27003	0.000310036	0.0325155	0.0201812
scaffold371_size145750_pos129097	3.27002	0.00031005	0.0325167	0.0243346
scaffold106_size227054_pos190806	3.27001	0.000310064	0.0325177	0.0160137
scaffold9032_size8235_pos3621	3.27001	0.00031007	0.032518	0.0434555
scaffold165_size198372_pos130666	3.27	0.000310075	0.0325182	0.0156677
scaffold807_size105589_pos30657	3.26999	0.000310094	0.0325199	0.0147467
scaffold534_size128007_pos12835	3.26997	0.000310118	0.032522	0.00917627
scaffold961_size96096_1_81079_pos59495	3.26996	0.000310131	0.0325231	0.0525442
scaffold1389_size78681_pos57780	3.26995	0.000310144	0.0325241	0.0184895
scaffold993_size95339_pos79050	3.26993	0.000310172	0.0325261	0.00835372
scaffold68_size261212_pos159355	3.26993	0.000310172	0.0325261	0.029534
scaffold264_size164436_61399_164436_pos20303	3.26993	0.000310174	0.0325261	0.0180585
scaffold1766_size68825_pos41468	3.26991	0.000310197	0.0325282	0.0260823
scaffold105_size227800_pos211533	3.2699	0.000310212	0.0325293	0.0190285
scaffold1721_size69786_pos14498	-3.2699	0.000310215	0.0325293	-0.0659968
scaffold374_size145223_pos65700	3.26989	0.000310223	0.0325299	0.0644776
scaffold4157_size32035_pos21417	3.26988	0.000310239	0.0325312	0.016282
scaffold1385_size78724_52556_78724_pos10018	-3.26987	0.000310248	0.0325318	-0.0363592
scaffold2682_size49998_1_11750_pos507	3.26987	0.000310254	0.0325321	0.00584601
scaffold184_size188470_pos138764	3.26985	0.000310268	0.0325332	0.0731809
scaffold1438_size77310_pos18790	3.26985	0.000310278	0.0325339	0.0631279
scaffold3323_size41315_pos15186	3.26983	0.000310304	0.0325362	0.0103024
scaffold1198_size85771_pos31968	3.26982	0.000310314	0.0325368	0.0242351
scaffold3248_size42293_15481_42293_pos17912	-3.26982	0.000310315	0.0325368	-0.0470297
scaffold462_size133577_pos59545	3.2698	0.000310337	0.0325387	0.0152972
scaffold4913_size26095_pos7509	3.26979	0.000310353	0.03254	0.014248
scaffold6510_size16965_pos15256	3.26979	0.000310359	0.0325403	0.0075918
scaffold5364_size23222_pos1238	3.26978	0.00031037	0.0325411	0.0154965
scaffold1998_size63420_pos44020	3.26976	0.000310396	0.0325426	0.0329574
scaffold1998_size63420_pos44021	3.26976	0.000310396	0.0325426	0.0329574
scaffold1998_size63420_pos44022	3.26976	0.000310396	0.0325426	0.0329574
scaffold739_size109564_pos90597	3.26976	0.000310398	0.0325426	0.0373075
scaffold54_size283374_1_234726_pos60488	3.26974	0.000310425	0.0325451	0.0160336
scaffold1924_size64892_pos24484	3.26972	0.000310441	0.0325454	0.00492771
scaffold3336_size41172_pos25636	3.26972	0.000310443	0.0325454	0.00969082
scaffold621_size118400_pos75088	3.26972	0.000310444	0.0325454	0.0359632
scaffold621_size118400_pos75089	3.26972	0.000310444	0.0325454	0.0359632
scaffold2081_size61533_1_48528_pos22822	3.26972	0.000310444	0.0325454	0.0195565
scaffold950_size96837_10635_96837_pos51189	-3.26972	0.00031045	0.0325456	-0.0601732
scaffold66_size263319_pos154880	3.26971	0.000310454	0.0325457	0.0363742
scaffold2802_size48180_pos2939	3.26971	0.000310463	0.0325463	0.0113372
scaffold504_size129278_pos105289	3.2697	0.000310474	0.0325471	0.0702206
scaffold5231_size24068_pos17406	3.26968	0.000310493	0.0325487	0.0139466
scaffold6122_size18802_pos10874	3.26968	0.000310501	0.0325492	0.0361523
scaffold4306_size30781_1_13023_pos2866	3.26967	0.000310506	0.0325494	0.0139116
scaffold2752_size48908_pos27133	3.26967	0.000310511	0.0325496	0.019274
scaffold237_size172628_pos86756	3.26966	0.00031052	0.0325501	0.0137355
scaffold76_size253384_pos10600	3.26963	0.000310559	0.0325539	0.0103383
scaffold2788_size48346_pos2519	3.26962	0.000310578	0.0325555	0.0450566
scaffold1344_size80480_pos42376	-3.26961	0.000310594	0.0325569	-0.0416832
scaffold101_size229544_1_159998_pos66294	3.26959	0.000310621	0.032559	0.0614345
scaffold31_size328605_43065_299849_pos193645	3.26958	0.000310624	0.032559	0.00426841
scaffold3719_size36174_pos5362	3.26958	0.000310624	0.032559	0.00426841
scaffold675_size114331_pos3976	3.26958	0.000310629	0.0325591	0.0149469
scaffold2855_size47371_pos5191	3.26957	0.000310645	0.0325605	0.0192744
scaffold6067_size19087_pos6490	3.26956	0.000310661	0.0325615	0.0451572
scaffold445_size135374_pos37067	3.26956	0.000310661	0.0325615	0.0233999
scaffold3527_size38782_pos23318	3.26955	0.000310674	0.0325624	0.012592
scaffold3314_size41502_pos7638	3.26953	0.000310701	0.0325649	0.00510532
scaffold206_size182533_pos156309	3.2695	0.000310731	0.0325677	0.0364328
scaffold3172_size43323_pos42433	3.26949	0.000310747	0.032569	0.00736992
scaffold651_size116376_54711_116376_pos11098	-3.26948	0.00031076	0.0325701	-0.0393372
scaffold2552_size52107_pos29610	3.26946	0.000310795	0.032573	0.0173328
scaffold2552_size52107_pos29611	3.26946	0.000310795	0.032573	0.0173328
scaffold46_size302327_32579_302327_pos82901	3.26945	0.000310798	0.032573	0.00738015
scaffold2813_size48038_pos6397	3.26945	0.000310807	0.0325736	0.0281085
scaffold3467_size39481_1_15705_pos12321	-3.26943	0.000310824	0.032575	-0.0651282
scaffold2688_size49851_pos40419	3.26943	0.000310828	0.0325751	0.00722939
scaffold476_size131914_30539_131914_pos80043	3.26943	0.000310835	0.0325754	0.025467
scaffold3623_size37486_pos12812	-3.26941	0.000310851	0.0325768	-0.033311
scaffold23_size337702_pos294722	3.2694	0.00031087	0.0325783	0.0219996
scaffold1833_size66799_pos21157	3.2694	0.000310872	0.0325783	0.0376554
scaffold900_size99640_pos87189	3.26939	0.000310888	0.0325796	0.0196447
scaffold364_size148094_1_33556_pos7594	3.26938	0.000310899	0.0325804	0.0324408
scaffold1497_size75826_pos18615	-3.26937	0.000310908	0.032581	-0.029652
scaffold275_size162133_pos149623	3.26936	0.00031092	0.0325819	0.0167371
scaffold21_size350315_70730_300271_pos48967	3.26934	0.00031095	0.0325848	0.0112099
scaffold1465_size76563_pos50532	3.26931	0.000310983	0.0325878	0.0140749
scaffold916_size123972_pos78142	3.2693	0.000310994	0.0325886	0.00912478
scaffold594_size120551_pos47601	3.2693	0.000311004	0.0325892	0.0128102
scaffold7841_size11580_pos9650	3.26929	0.000311007	0.0325892	0.0203932
scaffold1708_size70179_pos37437	3.26929	0.000311018	0.0325892	0.00911068
scaffold1095_size90384_1_54027_pos27551	3.26929	0.000311018	0.0325892	0.0116288
scaffold6105_size18883_pos13482	3.26928	0.000311022	0.0325892	0.0798986
scaffold17555_size1298_pos804	3.26928	0.000311026	0.0325892	0.03106
scaffold1324_size80972_pos73188	3.26928	0.000311027	0.0325892	0.0209972
scaffold14161_size1792_pos1241	3.26928	0.000311027	0.0325892	0.0386774
scaffold778_size107204_pos40185	3.26928	0.000311033	0.0325892	0.0169002
scaffold2954_size46038_pos29991	3.26927	0.000311036	0.0325892	0.0179215
scaffold6076_size19047_pos207	3.26927	0.000311041	0.0325892	0.0181186
scaffold1994_size63442_pos22281	3.26927	0.000311042	0.0325892	0.0105002
scaffold55_size282875_pos91675	3.26927	0.000311043	0.0325892	0.0449122
scaffold725_size110564_pos56211	3.26926	0.000311057	0.0325903	0.0368972
scaffold603_size119737_pos82323	3.26925	0.000311068	0.0325912	0.00663242
scaffold969_size95639_pos57228	-3.26923	0.000311088	0.0325927	-0.0547722
scaffold2827_size47818_pos33873	3.26923	0.00031109	0.0325927	0.00977611
scaffold2973_size45845_pos26058	3.26923	0.000311095	0.0325927	0.0142127
scaffold237_size172628_pos97076	3.26923	0.000311096	0.0325927	0.00692227
scaffold1860_size66311_27038_66311_pos13943	3.26922	0.000311105	0.0325933	0.0185608
scaffold2902_size46709_pos5933	3.26921	0.000311117	0.0325942	0.0144115
scaffold2932_size46223_pos36255	3.2692	0.000311132	0.032595	0.0304682
scaffold2932_size46223_pos36256	3.2692	0.000311132	0.032595	0.0304682
scaffold7008_size14815_pos856	-3.2692	0.000311137	0.0325952	-0.0349138
scaffold1565_size73656_pos56615	3.26919	0.00031114	0.0325952	0.0134857
scaffold2357_size55399_pos30072	3.26919	0.000311145	0.0325954	0.0229469
scaffold4900_size26239_pos24334	3.26915	0.0003112	0.0326008	0.00722302
scaffold5265_size23845_pos16803	3.26914	0.000311208	0.0326012	0.0590613
scaffold686_size113445_pos25212	3.26911	0.000311247	0.0326048	0.019149
scaffold8327_size10064_pos9374	3.26911	0.000311249	0.0326048	0.0257602
scaffold1337_size80625_pos72367	3.2691	0.000311262	0.0326059	0.0084511
scaffold6908_size15230_pos10515	3.2691	0.000311271	0.0326065	0.0205331
scaffold1139_size88193_pos16788	3.26908	0.000311297	0.0326087	0.0176309
scaffold4216_size31570_pos16063	3.26907	0.000311299	0.0326087	0.0156354
scaffold1872_size66153_pos19929	3.26907	0.000311308	0.0326089	0.00479917
scaffold1710_size70149_16794_70149_pos35039	3.26907	0.000311311	0.0326089	0.0259147
scaffold10509_size5316_pos1603	3.26906	0.000311315	0.0326089	0.0382301
scaffold1851_size66564_pos35134	3.26906	0.000311316	0.0326089	0.00953517
scaffold763_size108152_pos94246	-3.26906	0.000311318	0.0326089	-0.0606951
scaffold361_size148295_pos95208	3.26905	0.000311326	0.0326095	0.0248784
scaffold846_size102689_pos77832	-3.26904	0.000311348	0.0326113	-0.0621908
scaffold261_size165160_pos24237	3.26903	0.000311354	0.0326114	0.00864327
scaffold3430_size39932_pos10474	3.26903	0.000311355	0.0326114	0.0475815
scaffold301_size156720_pos144570	3.26903	0.000311362	0.0326118	0.0508042
scaffold1937_size64737_pos12601	3.26901	0.00031138	0.0326133	0.0135009
scaffold669_size114983_pos72834	3.26901	0.000311388	0.0326138	0.0117487
scaffold4592_size28466_pos21389	3.26899	0.000311408	0.0326156	0.0100204
scaffold2296_size56565_16882_56565_pos33539	3.26899	0.000311414	0.0326159	0.0121549
scaffold175_size191877_pos170386	3.26895	0.000311461	0.0326204	0.0420907
scaffold7911_size11376_pos479	-3.26893	0.000311489	0.032623	-0.0350978
scaffold1852_size66538_pos29275	3.26893	0.000311495	0.032623	0.0250504
scaffold2989_size45639_pos3441	3.26893	0.000311495	0.032623	0.0168787
scaffold358_size148447_pos62820	3.26891	0.00031151	0.0326242	0.00971774
scaffold90_size239631_pos234499	3.26891	0.000311521	0.032625	0.0388913
scaffold753_size108776_pos78902	3.26889	0.000311538	0.0326264	0.00767825
scaffold46_size302327_32579_302327_pos146556	3.26889	0.000311546	0.0326269	0.00815476
scaffold1772_size68635_pos52471	3.26888	0.000311558	0.0326278	0.0295664
scaffold3196_size42960_1_38158_pos27363	3.26887	0.000311575	0.0326292	0.0241358
scaffold46_size302327_32579_302327_pos225358	3.26884	0.00031161	0.0326325	0.00791119
scaffold4794_size26973_pos15147	3.26883	0.000311621	0.0326333	0.0317192
scaffold17452_size1309_pos438	3.26882	0.000311629	0.0326335	0.00887732
scaffold3362_size40872_pos13235	3.26882	0.000311629	0.0326335	0.0442747
scaffold480_size131476_pos78359	3.26882	0.000311633	0.0326335	0.0337013
scaffold5263_size23856_pos8708	3.26882	0.000311639	0.0326338	0.0181612
scaffold1_size1318325_616324_1318325_pos552665	3.26879	0.00031167	0.0326365	0.0144398
scaffold6280_size18028_pos9356	3.26879	0.000311671	0.0326365	0.0209274
scaffold94_size237709_pos163842	3.26878	0.000311686	0.0326376	0.0125684
scaffold45_size303955_1_220305_pos39543	3.26878	0.000311694	0.0326381	0.031593
scaffold1364_size79598_pos7632	3.26875	0.000311728	0.0326413	0.0334386
scaffold43_size309549_pos30559	3.26874	0.000311741	0.0326422	0.0168321
scaffold515_size128136_pos111983	3.26874	0.000311743	0.0326422	0.0139405
scaffold2834_size47706_pos42453	3.26874	0.000311746	0.0326422	0.00871661
scaffold5080_size24990_pos5588	3.26872	0.000311763	0.0326437	0.0132777
scaffold687_size113435_1_90036_pos30040	3.26871	0.000311776	0.0326447	0.0477307
scaffold2617_size50894_pos36292	3.26871	0.000311786	0.0326454	0.0223767
scaffold440_size136064_pos108634	-3.2687	0.000311797	0.032646	-0.0659955
scaffold37_size315471_pos239819	3.2687	0.000311799	0.032646	0.00732748
scaffold3988_size33563_pos16796	3.26869	0.000311809	0.0326467	0.0253513
scaffold144_size206667_pos95184	3.26868	0.000311822	0.0326477	0.0146686
scaffold2819_size47978_pos15510	3.26868	0.000311825	0.0326477	0.0791573
scaffold139_size209393_pos125025	3.26867	0.000311832	0.0326481	0.0268381
scaffold17_size371318_pos266361	3.26863	0.000311883	0.032653	0.0076914
scaffold3958_size33894_pos21582	3.26861	0.000311915	0.0326558	0.0324062
scaffold206_size182533_pos145886	3.26861	0.000311916	0.0326558	0.00921707
scaffold1438_size77310_pos18667	3.2686	0.000311925	0.0326563	0.070925
scaffold1029_size92963_pos43019	3.2686	0.000311928	0.0326563	0.00446608
scaffold4443_size29670_pos25263	3.26858	0.00031195	0.0326581	0.0158374
scaffold5075_size30690_pos24200	3.26858	0.000311953	0.0326581	0.00832984
scaffold61_size271269_pos76242	3.26858	0.000311955	0.0326581	0.00599823
scaffold4319_size30648_pos7480	3.26857	0.000311968	0.0326592	0.00929182
scaffold933_size97873_14196_97873_pos46003	3.26856	0.000311979	0.0326599	0.00802123
scaffold705_size112404_pos112012	3.26856	0.000311984	0.0326601	0.0257369
scaffold87_size242295_pos9229	3.26854	0.000312009	0.0326624	0.00877056
scaffold2571_size51746_8634_51746_pos35419	3.26852	0.000312037	0.0326645	0.0166513
scaffold401_size140984_pos103773	3.26852	0.000312039	0.0326645	0.0140092
scaffold1792_size86790_68629_86790_pos831	3.26851	0.000312042	0.0326645	0.0160135
scaffold6289_size17977_pos11074	3.26851	0.000312043	0.0326645	0.0214036
scaffold1883_size65794_pos14973	3.26848	0.000312088	0.0326687	0.0297014
scaffold776_size107474_pos33878	3.26848	0.000312091	0.0326687	0.0222699
scaffold479_size131647_1_52110_pos5631	3.26847	0.000312094	0.0326687	0.028809
scaffold3726_size36117_pos11837	-3.26847	0.000312102	0.0326687	-0.052453
scaffold2736_size49137_pos9361	3.26847	0.000312103	0.0326687	0.0216246
scaffold1880_size65959_pos51436	-3.26846	0.000312106	0.0326687	-0.0640979
scaffold1624_size72186_pos18968	3.26846	0.000312106	0.0326687	0.00673995
scaffold55_size282875_pos241578	3.26845	0.000312119	0.0326697	0.0112058
scaffold2459_size53677_pos22380	3.26844	0.000312135	0.032671	0.0138924
scaffold578_size121693_pos107502	3.26844	0.000312142	0.0326711	0.0088229
scaffold807_size105589_pos6323	-3.26844	0.000312143	0.0326711	-0.039862
scaffold210_size181762_63844_181762_pos34250	3.26842	0.00031216	0.0326724	0.0601432
scaffold5425_size22806_pos2930	3.26842	0.000312162	0.0326724	0.0208147
scaffold1931_size64799_1_55166_pos32658	3.26842	0.000312165	0.0326724	0.0554033
scaffold3547_size38558_pos10563	3.26839	0.000312208	0.0326765	0.00878871
scaffold1775_size68526_pos13471	3.26837	0.000312226	0.032678	0.00932268
scaffold168_size196903_pos7889	3.26835	0.000312261	0.0326813	0.0472721
scaffold651_size116376_1_54709_pos33338	3.26832	0.000312301	0.0326852	0.0107521
scaffold2412_size54454_pos24416	3.26831	0.000312308	0.0326855	0.0139377
scaffold97_size233726_pos145561	3.26831	0.00031231	0.0326855	0.02425
scaffold121_size217923_98765_217923_pos63451	3.26826	0.000312376	0.032692	0.0079656
scaffold2211_size58484_pos1318	3.26823	0.000312419	0.0326962	0.0128127
scaffold4688_size27735_pos13124	3.26822	0.000312428	0.0326962	0.0211117
scaffold4688_size27735_pos13126	3.26822	0.000312428	0.0326962	0.0211117
scaffold4090_size32594_pos17969	3.26822	0.00031243	0.0326962	0.0124499
scaffold7168_size14102_pos5515	3.26821	0.000312443	0.032697	0.013692
scaffold392_size142572_pos85266	3.26821	0.000312446	0.032697	0.0715217
scaffold2349_size55538_pos30823	3.26821	0.000312447	0.032697	0.0146199
scaffold4958_size25781_pos12469	3.2682	0.000312455	0.0326975	0.0270089
scaffold5_size532232_pos309713	3.26815	0.000312519	0.0327038	0.0448655
scaffold773_size107607_pos47769	3.26815	0.00031253	0.0327046	0.0269509
scaffold889_size100310_pos23708	3.26814	0.00031254	0.0327053	0.0348259
scaffold3620_size37546_pos21001	-3.26813	0.000312549	0.0327059	-0.0558314
scaffold2031_size62623_pos51836	3.26813	0.000312552	0.0327059	0.0213921
scaffold1721_size69786_pos52620	3.26811	0.000312573	0.0327073	0.0668455
scaffold490_size130598_pos19848	3.26811	0.000312573	0.0327073	0.0334412
scaffold14_size387039_pos275754	-3.26811	0.000312583	0.032708	-0.0317788
scaffold994_size94580_4346_94580_pos74345	3.2681	0.000312595	0.032709	0.0277777
scaffold1612_size72467_pos64415	3.26809	0.000312601	0.0327093	0.00450323
scaffold655_size116236_pos115930	3.26809	0.000312607	0.0327095	0.011944
scaffold1523_size74952_pos9332	3.26807	0.000312625	0.032711	0.0222059
scaffold15881_size1489_pos169	3.26807	0.00031263	0.032711	0.00798289
scaffold385_size142932_pos29004	3.26807	0.000312631	0.032711	0.0128345
scaffold2306_size56374_pos27197	3.26804	0.000312669	0.0327146	0.00943968
scaffold1364_size79598_pos11369	3.26803	0.000312682	0.0327156	0.0128521
scaffold5719_size20948_pos20619	3.26802	0.000312693	0.0327163	0.0433398
scaffold5138_size24621_pos3801	3.26802	0.000312696	0.0327163	0.0204409
scaffold1337_size80625_pos49911	3.26801	0.000312704	0.0327168	0.0483163
scaffold244_size168921_62421_168921_pos620	3.268	0.000312724	0.0327186	0.0240073
scaffold363_size148221_pos101096	3.26799	0.000312735	0.0327194	0.0104789
scaffold1398_size78365_pos73731	3.26797	0.000312759	0.0327215	0.0110465
scaffold527_size159105_pos131194	3.26797	0.000312762	0.0327215	0.0293968
scaffold2084_size61460_pos49069	3.26796	0.000312775	0.0327224	0.0416268
scaffold2737_size49126_pos212	3.26796	0.000312777	0.0327224	0.0216396
scaffold694_size112988_pos59053	3.26795	0.000312789	0.0327231	0.0127017
scaffold951_size96814_pos27826	3.26793	0.00031281	0.0327231	0.044639
scaffold1800_size67814_pos38574	3.26793	0.000312812	0.0327231	0.028395
scaffold2247_size57813_pos32102	3.26793	0.000312817	0.0327231	0.0385973
scaffold49_size293829_pos111511	3.26793	0.00031282	0.0327231	0.00752231
scaffold49_size293829_pos111512	3.26793	0.00031282	0.0327231	0.00752231
scaffold50_size292063_pos248757	3.26793	0.00031282	0.0327231	0.00752231
scaffold50_size292063_pos248758	3.26793	0.00031282	0.0327231	0.00752231
scaffold172_size193148_66923_69207_pos511	3.26793	0.00031282	0.0327231	0.00752231
scaffold1257_size83304_pos27745	3.26793	0.00031282	0.0327231	0.00752231
scaffold3945_size34063_pos29071	3.26793	0.00031282	0.0327231	0.0112835
scaffold7263_size13753_pos4851	3.2679	0.000312851	0.0327259	0.0243307
scaffold65_size264614_1_66459_pos13282	3.2679	0.000312859	0.0327263	0.00630476
scaffold254_size166296_pos129577	3.26789	0.000312865	0.0327263	0.0132796
scaffold29_size328754_pos301014	3.26789	0.000312866	0.0327263	0.019534
scaffold1581_size73254_11563_73254_pos19633	3.26789	0.000312868	0.0327263	0.0250897
scaffold1392_size78619_pos28179	3.26789	0.000312875	0.0327266	0.0187803
scaffold1203_size85650_pos60130	-3.26786	0.000312903	0.0327293	-0.0129711
scaffold727_size110489_pos14406	3.26785	0.000312919	0.0327306	0.0112782
scaffold1381_size78876_pos22919	3.26784	0.000312931	0.0327314	0.0277683
scaffold1641_size71881_pos38669	3.26782	0.000312958	0.032734	0.0758061
scaffold701_size163472_1_112676_pos44830	3.26782	0.000312964	0.0327342	0.0131535
scaffold6384_size17516_pos13563	3.26781	0.000312976	0.0327348	0.0227383
scaffold2701_size49679_pos15127	3.26781	0.000312976	0.0327348	0.0137615
scaffold1956_size64355_pos33553	-3.2678	0.000312987	0.0327355	-0.059063
scaffold3288_size41759_pos14165	3.26779	0.000313005	0.0327369	0.0075419
scaffold1295_size81906_6048_81906_pos41587	3.26778	0.000313011	0.0327369	0.0298401
scaffold20_size353540_pos236886	3.26778	0.000313011	0.0327369	0.0621568
scaffold992_size94649_pos45285	3.26778	0.000313013	0.0327369	0.0269325
scaffold1069_size91643_pos60536	3.26777	0.000313028	0.0327376	0.013409
scaffold1069_size91643_pos60538	3.26777	0.000313028	0.0327376	0.013409
scaffold3450_size39676_pos1179	3.26777	0.000313031	0.0327376	0.0336406
scaffold4082_size32668_20108_32668_pos12237	3.26776	0.00031304	0.0327376	0.00952022
scaffold4082_size32668_20108_32668_pos12239	3.26776	0.00031304	0.0327376	0.00952022
scaffold4082_size32668_20108_32668_pos12242	3.26776	0.00031304	0.0327376	0.00952022
scaffold1019_size93355_pos78545	3.26773	0.000313082	0.0327416	0.0116248
scaffold1785_size68355_pos44435	3.26772	0.000313097	0.0327429	0.0154138
scaffold3756_size35935_pos28143	3.2677	0.000313118	0.0327447	0.0194299
scaffold223_size177318_pos18482	3.26769	0.00031313	0.0327455	0.0247813
scaffold971_size95595_pos79812	3.26769	0.000313135	0.0327455	0.0092296
scaffold687_size113435_1_90036_pos67380	3.26769	0.000313136	0.0327455	0.0168862
scaffold10375_size5562_pos741	3.26764	0.000313201	0.032752	0.0249677
scaffold3560_size38397_1_32269_pos5376	3.26762	0.000313223	0.0327536	0.0518264
scaffold1762_size68892_pos6454	3.26762	0.000313223	0.0327536	0.0167352
scaffold1265_size83056_pos8889	3.2676	0.00031325	0.032756	0.0226335
scaffold2198_size58746_pos34900	3.26759	0.000313266	0.0327574	0.0167567
scaffold4923_size26017_pos23620	3.26758	0.000313277	0.0327582	0.0158384
scaffold1925_size64873_pos19906	3.26757	0.000313295	0.0327592	0.00409078
scaffold1669_size71084_pos54495	3.26757	0.000313295	0.0327592	0.010675
scaffold5003_size25513_pos1704	3.26757	0.000313297	0.0327592	0.0171353
scaffold1044_size92699_pos32253	3.26756	0.000313305	0.0327597	0.032557
scaffold1516_size75211_19833_75211_pos17657	3.26755	0.000313315	0.0327604	0.0280999
scaffold443_size135660_pos100902	3.26753	0.000313343	0.0327622	0.0105526
scaffold50_size292063_pos89050	3.26753	0.000313349	0.0327622	0.00623515
scaffold662_size115835_pos110180	3.26753	0.000313349	0.0327622	0.00623515
scaffold1171_size86837_pos523	3.26753	0.000313349	0.0327622	0.00623515
scaffold5773_size20703_pos18432	3.26753	0.000313349	0.0327622	0.00623515
scaffold1718_size69977_pos16316	3.26752	0.000313365	0.0327635	0.0116672
scaffold13_size389424_pos159246	3.26751	0.000313369	0.0327635	0.0234674
scaffold4193_size31741_pos6370	3.2675	0.000313385	0.0327647	0.0314805
scaffold1610_size72590_pos52700	3.2675	0.000313387	0.0327647	0.0303172
scaffold649_size127313_1_116542_pos49325	-3.26747	0.000313422	0.0327681	-0.0609557
scaffold4923_size26017_pos9952	3.26747	0.00031343	0.0327682	0.00648955
scaffold19870_size945_pos203	3.26747	0.00031343	0.0327682	0.00648955
scaffold4193_size31741_pos25390	3.26745	0.000313452	0.0327702	0.0116321
scaffold394_size145843_pos93367	3.26744	0.000313463	0.032771	0.00975487
scaffold3503_size39098_pos15356	3.26744	0.000313471	0.0327714	0.0148473
scaffold2177_size59204_pos29873	3.26743	0.000313483	0.0327723	0.0114383
scaffold819_size104896_pos45513	3.26742	0.000313493	0.0327725	0.0289715
scaffold4266_size31172_pos14475	3.26742	0.000313493	0.0327725	0.0112868
scaffold7352_size13400_pos895	3.26742	0.000313498	0.0327725	0.0244485
scaffold7352_size13400_pos896	3.26742	0.000313498	0.0327725	0.0244485
scaffold818_size105104_pos93876	3.26741	0.000313508	0.0327732	0.0145257
scaffold2323_size56071_7210_56071_pos6392	3.26741	0.000313512	0.0327732	0.0494995
scaffold4930_size25997_pos7309	3.26738	0.000313542	0.0327761	0.030509
scaffold3693_size36496_pos15351	3.26738	0.000313553	0.0327768	0.0211569
scaffold221_size188237_122550_178580_pos31199	3.26737	0.000313559	0.0327771	0.0104715
scaffold2570_size51756_pos38263	3.26736	0.000313579	0.0327785	0.00875376
scaffold122_size217490_pos137439	3.26736	0.00031358	0.0327785	0.0437542
scaffold2574_size51654_pos35072	3.26735	0.000313582	0.0327785	0.0155114
scaffold1473_size76404_pos20714	3.26735	0.00031359	0.0327789	0.00836478
scaffold2_size711759_33708_159261_pos75001	3.26734	0.000313595	0.0327792	0.0213189
scaffold1033_size92871_1_18034_pos12115	3.26734	0.0003136	0.0327793	0.00535165
scaffold18_size361929_1_229314_pos156273	3.26733	0.000313607	0.0327797	0.0343774
scaffold156_size201049_37454_143676_pos92114	3.26733	0.000313618	0.0327805	0.0326519
scaffold281_size160409_91005_160409_pos18356	3.26732	0.000313623	0.0327807	0.0138823
scaffold16972_size1363_pos999	3.26731	0.000313641	0.0327819	0.00667573
scaffold72_size256570_pos30165	3.26731	0.000313642	0.0327819	0.0203642
scaffold42_size311157_pos25480	3.26731	0.000313645	0.0327819	0.0149768
scaffold676_size114315_pos26260	3.26729	0.000313662	0.0327833	0.0212663
scaffold1_size1318325_616324_1318325_pos60411	3.26729	0.000313665	0.0327833	0.0325953
scaffold1697_size70442_pos23846	3.26729	0.00031367	0.0327834	0.0260349
scaffold72_size256570_pos121051	3.26729	0.000313673	0.0327834	0.0118021
scaffold550_size124390_pos8092	3.26728	0.000313677	0.0327834	0.0118213
scaffold2124_size60484_pos4677	3.26727	0.000313695	0.032785	0.0383827
scaffold3108_size44274_pos26776	3.26726	0.000313705	0.0327857	0.0270036
scaffold4122_size32310_pos6143	3.26726	0.00031371	0.0327859	0.0353017
scaffold20_size353540_pos192782	3.26725	0.000313715	0.032786	0.0485505
scaffold835_size103938_pos82841	3.26725	0.000313719	0.032786	0.0397999
scaffold997_size94412_pos54802	3.26725	0.000313722	0.032786	0.0236527
scaffold2412_size54454_pos49887	3.26723	0.000313744	0.0327879	0.0173462
scaffold2663_size50285_12968_50285_pos14232	3.26723	0.000313746	0.0327879	0.0204327
scaffold8264_size10229_pos1413	3.2672	0.000313788	0.0327919	0.0218699
scaffold5970_size19651_pos818	3.26717	0.000313826	0.0327955	0.0115744
scaffold2369_size55233_pos11187	3.26714	0.000313865	0.0327993	0.0204422
scaffold4470_size29444_pos3541	-3.26712	0.000313898	0.0328024	-0.0131032
scaffold770_size107732_pos63251	3.26711	0.000313905	0.0328027	0.0215826
scaffold1698_size70412_pos15351	-3.2671	0.000313914	0.0328033	-0.0488792
scaffold566_size122904_pos35054	3.26708	0.00031395	0.0328068	0.0212354
scaffold316_size154796_1_78353_pos49206	3.26706	0.000313972	0.0328087	0.0629913
scaffold4425_size29843_pos16388	3.26706	0.000313976	0.0328087	0.0227966
scaffold1819_size67131_pos26327	3.26705	0.000313983	0.032809	0.0250152
scaffold2748_size48937_pos37645	3.26705	0.000313985	0.032809	0.0154651
scaffold240_size170785_pos80017	3.26705	0.000313991	0.0328093	0.013575
scaffold12393_size2551_pos802	3.26703	0.000314007	0.0328106	0.0103167
scaffold5375_size23128_pos13292	3.26701	0.000314036	0.0328128	0.0442308
scaffold591_size120700_pos81262	3.26701	0.000314039	0.0328128	0.0526832
scaffold1152_size87474_pos63586	3.26701	0.000314041	0.0328128	0.0182544
scaffold1152_size87474_pos63588	3.26701	0.000314041	0.0328128	0.0182544
scaffold508_size128697_pos75075	3.26699	0.000314071	0.0328155	0.0200194
scaffold51_size290317_1_234489_pos84794	3.26698	0.000314085	0.0328165	0.00709261
scaffold6528_size16878_pos16253	3.26697	0.000314087	0.0328165	0.010123
scaffold11281_size4249_pos3971	3.26697	0.000314099	0.0328174	0.0274379
scaffold80_size249958_1_152217_pos120393	3.26696	0.00031411	0.0328176	0.0093149
scaffold7636_size12349_pos10498	3.26696	0.000314111	0.0328176	0.00674465
scaffold3898_size34527_pos7773	3.26696	0.000314111	0.0328176	0.0281099
scaffold1138_size88307_pos84524	3.26695	0.000314126	0.0328188	0.0145605
scaffold58_size280577_pos149439	3.26694	0.000314135	0.0328194	0.0157114
scaffold1750_size69076_pos31902	3.26693	0.000314147	0.0328202	0.0209265
scaffold8389_size9884_pos7128	3.26693	0.00031415	0.0328202	0.0263531
scaffold804_size105631_pos66987	3.26692	0.000314163	0.0328213	0.0631809
scaffold318_size154113_pos99661	3.26691	0.000314169	0.0328215	0.00965427
scaffold858_size102155_pos54631	3.2669	0.000314186	0.032823	0.019323
scaffold4316_size30662_pos18794	-3.2669	0.000314191	0.032823	-0.0463521
scaffold202_size183598_pos111071	3.26689	0.000314193	0.032823	0.0395894
scaffold1003_size135045_40907_135045_pos50052	-3.26689	0.000314199	0.032823	-0.0506342
scaffold179_size190157_pos48997	3.26689	0.000314202	0.032823	0.0121285
scaffold5937_size19858_pos852	3.26689	0.000314204	0.032823	0.0338703
scaffold244_size168921_62421_168921_pos85877	3.26686	0.000314241	0.0328266	0.0213087
scaffold1023_size93216_pos28163	3.26685	0.000314255	0.0328277	0.00816583
scaffold217_size179619_pos141322	3.26685	0.000314259	0.0328278	0.022885
scaffold104_size227861_pos164268	3.26683	0.00031428	0.0328296	0.0207074
scaffold306_size155591_pos99043	3.26682	0.000314292	0.0328306	0.0447133
scaffold478_size131743_pos37419	3.26682	0.000314299	0.0328309	0.00878028
scaffold2845_size47495_pos35868	3.26681	0.000314302	0.0328309	0.0104667
scaffold4799_size26938_pos435	3.2668	0.000314321	0.0328325	0.00805744
scaffold3381_size40622_pos40248	-3.26677	0.000314364	0.0328366	-0.0181964
scaffold2693_size49779_pos21657	3.26674	0.000314398	0.0328398	0.00446939
scaffold413_size139214_pos37417	3.26674	0.000314403	0.0328398	0.012938
scaffold837_size103829_pos26814	3.26674	0.000314404	0.0328398	0.0205546
scaffold1794_size68068_pos15701	-3.26672	0.000314422	0.0328409	-0.0778324
scaffold1794_size68068_pos15704	-3.26672	0.000314422	0.0328409	-0.0778324
scaffold7874_size11469_pos9835	3.26671	0.000314434	0.0328419	0.0174783
scaffold205_size182689_pos51299	3.2667	0.000314452	0.0328432	0.0121145
scaffold312_size155237_pos51135	3.2667	0.000314457	0.0328432	0.0118439
scaffold12373_size2570_pos394	3.2667	0.000314458	0.0328432	0.0131663
scaffold5270_size23817_pos13876	3.26669	0.000314461	0.0328432	0.015582
scaffold1062_size92010_1_53936_pos31730	-3.26669	0.000314469	0.0328437	-0.0331196
scaffold151_size202076_pos125411	3.26669	0.000314473	0.0328437	0.0111632
scaffold1059_size92086_pos63549	3.26668	0.000314476	0.0328437	0.0271228
scaffold1156_size87337_pos43701	3.26667	0.000314495	0.0328454	0.0345019
scaffold1638_size71901_1_21627_pos1567	3.26665	0.000314524	0.032848	0.0122584
scaffold37_size315471_pos278973	3.26665	0.000314526	0.032848	0.0161585
scaffold4706_size27617_pos20278	3.26663	0.000314541	0.0328486	0.00796316
scaffold654_size116296_pos95922	3.26663	0.000314542	0.0328486	0.0165632
scaffold1831_size66904_pos38018	3.26663	0.000314544	0.0328486	0.0193993
scaffold729_size110201_pos56432	3.26663	0.000314546	0.0328486	0.0237533
scaffold6904_size15242_pos724	3.26662	0.000314556	0.0328492	0.0249386
scaffold4773_size27125_pos13308	3.26662	0.000314559	0.0328492	0.0301876
scaffold2936_size46193_pos40067	3.26659	0.000314598	0.0328528	0.0209987
scaffold915_size98907_pos47322	3.26659	0.000314599	0.0328528	0.0329424
scaffold2048_size62228_pos41916	3.26659	0.000314605	0.032853	0.0156512
scaffold9144_size7962_pos638	3.26658	0.000314619	0.0328541	0.0251725
scaffold491_size130588_pos12073	3.26656	0.000314636	0.0328556	0.0137161
scaffold5942_size19826_pos10196	3.26656	0.000314646	0.0328562	0.0323747
scaffold650_size116486_pos94369	-3.26654	0.000314665	0.0328576	-0.0781997
scaffold597_size120374_pos30496	3.26654	0.000314666	0.0328576	0.0117521
scaffold2760_size48814_pos42309	3.26652	0.000314688	0.0328596	0.0141785
scaffold4208_size31651_pos21398	3.26652	0.000314699	0.0328604	0.0128525
scaffold41_size312282_pos204971	3.2665	0.000314722	0.0328624	0.0121563
scaffold119_size221971_pos79768	3.26648	0.000314742	0.0328641	0.0154804
scaffold90_size239631_pos85048	3.26648	0.000314745	0.0328641	0.0187937
scaffold406_size140071_pos32975	3.26648	0.000314748	0.0328641	0.0108794
scaffold847_size102647_pos49475	3.26647	0.000314758	0.0328646	0.0127943
scaffold31_size328605_1_41662_pos26436	3.26647	0.00031476	0.0328646	0.00879471
scaffold4246_size31358_pos16542	3.26647	0.000314766	0.0328647	0.0119413
scaffold3006_size45453_pos10551	3.26646	0.000314773	0.0328647	0.0257304
scaffold659_size188310_pos12035	3.26646	0.000314774	0.0328647	0.0392375
scaffold965_size95843_pos65363	3.26646	0.000314779	0.0328647	0.0126224
scaffold556_size123845_pos43518	3.26646	0.00031478	0.0328647	0.00482494
scaffold352_size149380_pos124193	3.26645	0.000314781	0.0328647	0.0195527
scaffold4793_size26981_pos19343	3.26645	0.000314791	0.0328652	0.0354081
scaffold5688_size21106_pos15130	3.26645	0.000314792	0.0328652	0.0403546
scaffold1565_size73656_pos44819	3.26643	0.00031481	0.0328667	0.0363346
scaffold741_size109498_pos49414	3.26642	0.000314831	0.0328685	0.0306769
scaffold1346_size80350_pos13181	3.26641	0.000314847	0.0328698	0.0214861
scaffold2298_size56546_pos28267	3.2664	0.000314858	0.0328706	0.00953251
scaffold7956_size11234_pos5683	3.26638	0.000314879	0.0328725	0.00764898
scaffold648_size116551_pos23536	3.26638	0.000314883	0.0328725	0.0298335
scaffold2961_size45941_pos17040	3.26636	0.000314902	0.0328742	0.023567
scaffold42_size311157_pos247578	3.26636	0.000314909	0.0328746	0.0122396
scaffold79_size250928_26764_250928_pos168494	3.26635	0.000314927	0.0328761	0.0134417
scaffold4122_size32310_pos10836	3.26633	0.000314948	0.0328779	0.0109087
scaffold1797_size68026_pos31032	3.26632	0.000314965	0.0328792	0.0334865
scaffold4817_size26860_pos16687	3.26631	0.000314968	0.0328792	0.0137808
scaffold1511_size75364_pos51490	3.26631	0.000314971	0.0328792	0.0114875
scaffold166_size197926_pos62182	3.26626	0.000315036	0.0328857	0.011018
scaffold1_size1318325_616324_1318325_pos563183	3.26626	0.00031504	0.0328857	0.0220935
scaffold837_size103829_pos40725	3.26626	0.000315045	0.0328859	0.00969158
scaffold875_size100827_1_91235_pos14586	3.26624	0.000315064	0.0328873	0.0240738
scaffold322_size153730_pos84099	3.26624	0.000315065	0.0328873	0.0110226
scaffold229_size174961_pos81267	3.26623	0.000315075	0.032888	0.0146881
scaffold1506_size75553_pos45144	3.26623	0.000315079	0.032888	0.00780132
scaffold1867_size66203_pos61736	3.26623	0.000315088	0.0328886	0.0223894
scaffold210_size181762_63844_181762_pos51837	3.26621	0.000315104	0.03289	0.00875364
scaffold128_size215155_pos168998	3.26621	0.000315108	0.0328901	0.0139865
scaffold1015_size93456_pos55286	3.26621	0.000315114	0.0328904	0.00714779
scaffold2589_size51392_pos19773	3.2662	0.000315122	0.0328908	0.0205647
scaffold57_size281098_1_189838_pos122506	3.26619	0.000315133	0.0328916	0.00763584
scaffold4581_size31988_pos28866	3.26619	0.000315138	0.0328916	0.0194406
scaffold3998_size33455_pos16846	3.26619	0.00031514	0.0328916	0.0228649
scaffold106_size227054_pos177349	3.26618	0.000315154	0.0328923	0.00703872
scaffold9944_size6275_pos5453	3.26617	0.000315155	0.0328923	0.0265881
scaffold301_size156720_pos90805	3.26617	0.000315156	0.0328923	0.0378698
scaffold322_size153730_pos47113	3.26616	0.000315168	0.0328932	0.0107292
scaffold1956_size64355_pos17940	3.26616	0.000315174	0.0328934	0.0239191
scaffold1701_size70322_pos15492	-3.26614	0.000315204	0.0328958	-0.00872772
scaffold36_size317712_pos270597	3.26614	0.000315204	0.0328958	0.042596
scaffold1749_size69135_pos49401	3.26613	0.000315214	0.0328963	0.0332916
scaffold34_size321243_pos239832	-3.26613	0.000315215	0.0328963	-0.0670974
scaffold1047_size92626_pos79101	3.26612	0.000315225	0.032897	0.0105564
scaffold294_size157993_pos34165	3.26612	0.000315231	0.0328973	0.014581
scaffold5953_size19758_pos11592	3.26611	0.00031524	0.0328975	0.0473872
scaffold5953_size19758_pos11595	3.26611	0.00031524	0.0328975	0.0473872
scaffold2018_size63021_pos42949	3.2661	0.000315261	0.0328993	0.0183822
scaffold10656_size5084_pos2829	3.26609	0.000315266	0.0328995	0.0497512
scaffold8650_size9209_pos5164	3.26604	0.000315337	0.0329065	0.047893
scaffold12329_size2607_pos537	3.26603	0.000315352	0.0329077	0.0193739
scaffold1012_size93592_pos9124	3.26602	0.000315359	0.0329082	0.0070907
scaffold1261_size83195_pos47031	3.26601	0.00031537	0.0329089	0.0054991
scaffold2782_size48401_pos27845	3.26599	0.0003154	0.0329117	0.00907965
scaffold781_size107064_66847_107064_pos4873	3.26597	0.000315434	0.0329148	0.0138524
scaffold2144_size60034_pos33530	3.26596	0.000315437	0.0329148	0.0441137
scaffold1036_size92860_pos18033	3.26596	0.000315439	0.0329148	0.0107427
scaffold246_size167696_pos119912	3.26595	0.000315457	0.0329159	0.0375457
scaffold45_size303955_1_220305_pos104371	3.26595	0.000315457	0.0329159	0.0282399
scaffold6188_size18491_pos7409	3.26595	0.000315461	0.032916	0.0209374
scaffold443_size135660_pos50954	3.26594	0.000315472	0.0329167	0.0240637
scaffold1223_size84618_26972_84618_pos8880	3.26594	0.000315475	0.0329168	0.0109966
scaffold30_size328659_pos200981	3.26592	0.0003155	0.0329184	0.00880872
scaffold73_size254900_pos220437	3.26592	0.0003155	0.0329184	0.00880872
scaffold5625_size21539_pos208	3.26592	0.000315501	0.0329184	0.00825592
scaffold7315_size13543_pos918	3.2659	0.000315517	0.0329195	0.0231096
scaffold1136_size88386_pos78970	3.2659	0.000315518	0.0329195	0.0320665
scaffold933_size97873_14196_97873_pos63012	3.2659	0.000315526	0.03292	0.00955188
scaffold3645_size37170_pos24987	3.26589	0.000315536	0.0329206	0.00611309
scaffold6029_size19311_pos18051	3.26589	0.000315543	0.0329207	0.0150826
scaffold4146_size32131_pos12794	3.26588	0.000315544	0.0329207	0.00751654
scaffold1636_size71914_pos20297	3.26588	0.000315547	0.0329207	0.0271119
scaffold444_size135525_pos28122	3.26588	0.000315552	0.0329209	0.0300499
scaffold288_size159169_1_106203_pos61633	3.26587	0.000315559	0.0329209	0.00655109
scaffold204_size183422_pos77016	3.26587	0.000315559	0.0329209	0.0155453
scaffold479_size131647_108203_131647_pos18893	3.26587	0.000315562	0.0329209	0.022451
scaffold5816_size20474_pos5996	3.26584	0.000315598	0.0329239	0.0155663
scaffold1954_size64381_pos34403	3.26584	0.000315598	0.0329239	0.0357014
scaffold445_size135374_pos68501	3.26583	0.000315617	0.0329255	0.0406355
scaffold1596_size72907_pos25484	3.26579	0.000315671	0.0329309	0.015545
scaffold813_size105457_pos99616	3.26578	0.00031568	0.0329314	0.00575503
scaffold5668_size21238_pos608	3.26576	0.000315709	0.0329341	0.0220367
scaffold3891_size34582_pos26237	3.26575	0.000315723	0.0329351	0.00934956
scaffold549_size124451_pos77214	3.26575	0.000315729	0.0329351	0.0211298
scaffold2474_size53355_pos46239	3.26575	0.000315729	0.0329351	0.0447498
scaffold38_size315274_pos171041	-3.26572	0.000315764	0.0329384	-0.0629138
scaffold106_size227054_pos106451	3.26572	0.000315768	0.0329385	0.00384695
scaffold8327_size10064_pos7998	3.2657	0.000315791	0.0329405	0.0102704
scaffold2020_size62971_pos51121	3.2657	0.000315794	0.0329405	0.0404222
scaffold668_size115247_pos24523	3.26569	0.000315804	0.0329412	0.0372827
scaffold7871_size11469_pos4796	3.26568	0.000315812	0.0329415	0.0206945
scaffold4131_size32240_pos12269	3.26568	0.000315821	0.0329415	0.0271417
scaffold1041_size92754_pos51071	3.26568	0.000315822	0.0329415	0.0113645
scaffold1008_size93725_pos18395	3.26568	0.000315823	0.0329415	0.00832169
scaffold100_size230570_pos32891	3.26567	0.000315825	0.0329415	0.0153463
scaffold10921_size4709_pos3314	3.26567	0.000315827	0.0329415	0.0176435
scaffold4254_size31279_pos20285	3.26567	0.000315834	0.0329417	0.0100542
scaffold2122_size60488_pos48259	-3.26567	0.000315836	0.0329417	-0.00384691
scaffold878_size100795_pos59540	3.26566	0.00031584	0.0329418	0.00786578
scaffold76_size253384_pos176598	3.26565	0.000315853	0.0329427	0.0582484
scaffold462_size133577_pos39455	3.26563	0.000315883	0.0329455	0.0121318
scaffold5048_size45301_pos41426	3.26562	0.0003159	0.0329469	0.0161943
scaffold835_size103938_pos80803	3.26562	0.000315903	0.0329469	0.0071961
scaffold152_size201971_pos114929	3.26561	0.000315915	0.0329478	0.0150999
scaffold281_size160409_1_89046_pos88818	3.26557	0.000315969	0.032953	0.0197838
scaffold6966_size14997_pos3117	3.26557	0.000315971	0.032953	0.0153928
scaffold1773_size68634_pos50889	3.26555	0.000315986	0.0329542	0.0149808
scaffold527_size159105_pos128544	3.26553	0.000316016	0.0329569	0.0170207
scaffold1585_size73227_pos5944	3.26553	0.00031602	0.032957	0.020016
scaffold57_size281098_1_189838_pos128276	3.2655	0.000316055	0.0329603	0.0137324
scaffold2456_size53703_pos17899	3.2655	0.000316059	0.0329603	0.0323269
scaffold1973_size63869_pos46975	3.2655	0.000316062	0.0329603	0.0318769
scaffold7018_size14782_pos14455	3.26549	0.000316076	0.032961	0.0532355
scaffold7018_size14782_pos14498	3.26549	0.000316076	0.032961	0.0532355
scaffold2943_size46123_pos7787	3.26547	0.000316105	0.0329638	0.0188313
scaffold11891_size3206_pos2075	3.26543	0.000316147	0.0329677	0.0295857
scaffold1933_size64763_pos26100	3.26543	0.000316154	0.0329682	0.00889591
scaffold8639_size9249_pos9008	3.26542	0.000316168	0.0329692	0.0327471
scaffold5031_size25325_pos7697	3.2654	0.000316198	0.032972	0.0383159
scaffold880_size100646_pos85758	3.26539	0.000316201	0.032972	0.0133707
scaffold1292_size82002_pos52754	3.26538	0.000316226	0.0329743	0.0213622
scaffold939_size97576_pos84186	-3.26537	0.00031624	0.0329752	-0.0779603
scaffold1111_size89717_pos59915	3.26536	0.000316242	0.0329752	0.0337665
scaffold347_size150056_pos33160	3.26536	0.000316252	0.0329756	0.0109749
scaffold289_size159156_pos109766	3.26536	0.000316253	0.0329756	0.0446452
scaffold1141_size88018_pos31677	3.26532	0.000316302	0.0329804	0.0274706
scaffold2782_size48401_pos15428	3.26531	0.00031632	0.032982	0.0190906
scaffold1160_size87203_pos53059	3.26529	0.000316344	0.0329839	0.0659877
scaffold103_size227989_pos168194	3.26529	0.000316346	0.0329839	0.00821129
scaffold6148_size18703_pos529	3.26527	0.000316364	0.0329855	0.0125172
scaffold6426_size19490_pos3873	3.26527	0.000316373	0.0329861	0.0330731
scaffold1_size1318325_616324_1318325_pos141138	3.26524	0.000316406	0.032989	0.0201724
scaffold5644_size21378_pos11588	3.26524	0.000316408	0.032989	0.0248326
scaffold727_size110489_pos82777	3.26524	0.000316414	0.0329893	0.0104526
scaffold987_size145643_pos43463	3.26523	0.000316418	0.0329893	0.0227364
scaffold2042_size62350_pos9560	3.26523	0.000316423	0.0329895	0.00893285
scaffold191_size186831_pos124014	3.26522	0.000316437	0.0329905	0.0203634
scaffold333_size152518_1_53871_pos32714	3.26522	0.000316439	0.0329905	0.0078387
scaffold460_size133785_pos105290	3.26518	0.000316488	0.0329953	0.00734682
scaffold2739_size49070_pos28315	-3.26513	0.00031655	0.033001	-0.0238892
scaffold1533_size74559_40481_74559_pos28101	-3.26513	0.000316551	0.033001	-0.0478858
scaffold68_size261212_pos141034	3.26513	0.000316556	0.0330013	0.0596867
scaffold1426_size77657_pos49498	3.26512	0.000316564	0.0330018	0.0297281
scaffold2101_size61152_pos48210	3.26512	0.000316571	0.0330022	0.0121766
scaffold305_size158791_pos19375	3.26511	0.000316578	0.0330025	0.0223266
scaffold448_size135157_pos84358	-3.26511	0.000316589	0.0330032	-0.0218643
scaffold2673_size50156_20768_50156_pos24395	3.2651	0.000316595	0.0330036	0.00957301
scaffold263_size164981_pos93314	3.26509	0.000316607	0.0330045	0.0369467
scaffold6360_size17619_pos2012	3.26508	0.000316623	0.0330058	0.0164419
scaffold2539_size52264_pos25549	3.26507	0.000316639	0.0330071	0.0102593
scaffold26_size331193_1_276729_pos233082	3.26506	0.000316644	0.0330073	0.0385121
scaffold753_size108776_pos25378	3.26505	0.000316658	0.0330084	0.0165688
scaffold5517_size22264_pos5816	3.26504	0.000316671	0.033009	0.0175315
scaffold8528_size9567_pos2827	3.26504	0.000316671	0.033009	0.0299674
scaffold1394_size78604_pos46519	3.26504	0.000316679	0.0330095	0.00692446
scaffold2208_size58527_pos39759	3.26503	0.000316684	0.0330096	0.0138366
scaffold5213_size24169_pos19308	3.26503	0.000316696	0.0330105	0.0316256
scaffold2358_size55379_pos6740	3.26499	0.00031674	0.0330148	0.0121755
scaffold3325_size41299_pos23844	3.26498	0.000316756	0.0330161	0.0187491
scaffold223_size177318_pos15718	3.26497	0.000316774	0.0330176	0.0162911
scaffold633_size117616_pos110143	3.26494	0.000316806	0.0330206	0.00950278
scaffold956_size96337_pos9803	3.26493	0.000316827	0.0330225	0.0113709
scaffold1338_size80607_pos40703	3.26491	0.000316852	0.0330247	0.0257753
scaffold9517_size7155_pos590	3.2649	0.000316862	0.0330254	0.031824
scaffold2985_size53371_pos42915	-3.2649	0.000316866	0.0330254	-0.0104729
scaffold10317_size5661_pos2917	3.2649	0.000316871	0.0330257	0.00976386
scaffold158_size199653_pos93343	3.26488	0.000316892	0.0330272	0.0101436
scaffold613_size118823_pos101210	3.26488	0.000316897	0.0330272	0.0121497
scaffold1442_size77268_pos43149	3.26488	0.000316898	0.0330272	0.0226614
scaffold3072_size44705_pos6859	3.26487	0.0003169	0.0330272	0.0352834
scaffold4680_size27787_pos24629	3.26486	0.000316916	0.0330282	0.0310297
scaffold4680_size27787_pos24630	3.26486	0.000316916	0.0330282	0.0310297
scaffold6918_size15189_pos1379	3.26486	0.000316923	0.0330286	0.012962
scaffold1709_size70177_pos46763	3.26485	0.000316927	0.0330286	0.0300109
scaffold2173_size59272_42268_59272_pos15947	3.26485	0.000316934	0.0330287	0.0329313
scaffold495_size130109_pos91568	3.26485	0.000316937	0.0330287	0.0187301
scaffold389_size142697_pos17774	3.26485	0.000316938	0.0330287	0.0508058
scaffold2360_size55370_6197_55370_pos3967	3.26484	0.000316948	0.0330291	0.0225863
scaffold250_size167053_pos164327	3.26484	0.000316948	0.0330291	0.0100423
scaffold232_size173931_pos50662	3.26483	0.000316961	0.0330301	0.0418825
scaffold324_size153638_pos98741	-3.26482	0.000316975	0.0330309	-0.0656646
scaffold1489_size76083_pos32054	3.26482	0.000316975	0.0330309	0.0141003
scaffold265_size163924_pos126442	3.26481	0.000316988	0.033031	0.0158644
scaffold2811_size48101_pos39330	3.26481	0.00031699	0.033031	0.0368781
scaffold4470_size29444_pos12294	3.26481	0.000316991	0.033031	0.00751979
scaffold664_size115678_pos24265	3.26481	0.000316991	0.033031	0.0100365
scaffold264_size164436_61399_164436_pos17503	3.2648	0.000316994	0.033031	0.0631533
scaffold555_size123896_pos101934	3.26479	0.000317017	0.0330331	0.00544812
scaffold147_size204049_pos69927	3.26477	0.000317034	0.0330345	0.0579612
scaffold6840_size15518_pos10179	3.26476	0.000317051	0.0330359	0.0117029
scaffold4581_size31988_pos28131	3.26475	0.000317062	0.0330367	0.0245284
scaffold4818_size26856_pos10915	3.26475	0.000317066	0.0330368	0.0589413
scaffold2420_size54343_pos7839	3.26475	0.000317069	0.0330368	0.00923789
scaffold3324_size41308_pos30267	3.26474	0.00031708	0.0330375	0.0320034
scaffold1496_size75838_38973_75838_pos19124	3.26473	0.000317093	0.0330385	0.00781404
scaffold11684_size3563_pos488	3.26472	0.000317106	0.0330395	0.0223599
scaffold18660_size1172_pos762	3.26471	0.000317116	0.0330402	0.0691751
scaffold1564_size73714_pos8729	3.26471	0.000317122	0.0330403	0.0200431
scaffold1058_size92163_pos46461	3.26471	0.000317124	0.0330403	0.0193772
scaffold787_size106769_pos56747	3.2647	0.000317131	0.0330404	0.011193
scaffold1728_size69662_pos18371	3.2647	0.000317131	0.0330404	0.011193
scaffold1183_size86479_pos11857	3.2647	0.000317137	0.0330406	0.0196149
scaffold4592_size28466_pos24057	3.26469	0.000317144	0.0330409	0.0440815
scaffold284_size159654_pos121606	3.26469	0.000317146	0.0330409	0.0102722
scaffold297_size219900_pos145189	-3.26467	0.000317173	0.0330431	-0.0420263
scaffold18_size361929_1_229314_pos79460	3.26467	0.000317175	0.0330431	0.00777421
scaffold2642_size50498_pos3376	3.26466	0.000317187	0.033044	0.00982986
scaffold862_size101781_pos20679	3.26466	0.000317192	0.033044	0.0109347
scaffold132_size212532_1_190232_pos154386	3.26466	0.000317193	0.033044	0.0101592
scaffold1074_size91325_pos53078	3.26463	0.000317222	0.0330467	0.0449542
scaffold1468_size76487_pos62338	3.26461	0.000317248	0.0330491	0.00747052
scaffold1092_size90512_pos61115	3.2646	0.000317266	0.0330505	0.0238611
scaffold569_size122639_pos104891	3.26459	0.000317279	0.0330515	0.0457721
scaffold4054_size32898_pos19453	3.26456	0.000317323	0.0330557	0.0402805
scaffold3841_size35101_pos25360	3.26456	0.000317329	0.033056	0.0330311
scaffold6284_size33356_pos27662	3.26454	0.000317353	0.0330582	0.0169733
scaffold385_size142932_pos18307	3.26452	0.000317382	0.0330609	0.0100575
scaffold257_size165569_pos155632	3.2645	0.000317407	0.0330631	0.0210758
scaffold2030_size62645_pos40107	3.26449	0.000317419	0.033064	0.0446923
scaffold1513_size75342_pos49072	3.26448	0.000317425	0.0330643	0.0603004
scaffold873_size101047_pos37550	3.26446	0.000317461	0.0330676	0.0188068
scaffold22_size343841_pos209812	3.26445	0.000317464	0.0330676	0.0166621
scaffold656_size116225_52305_116225_pos44322	3.26445	0.000317467	0.0330676	0.0229672
scaffold1178_size86634_pos53660	3.26445	0.000317472	0.0330677	0.0272453
scaffold2193_size58818_pos15267	3.26443	0.000317495	0.0330698	0.00560057
scaffold1316_size81300_pos76735	3.26443	0.000317499	0.0330699	0.0171069
scaffold2227_size58211_pos52076	3.26442	0.000317509	0.0330705	0.0127284
scaffold3407_size40265_pos15060	3.26439	0.000317557	0.033075	0.0636312
scaffold207_size182533_pos167970	3.26438	0.000317558	0.033075	0.0236905
scaffold126_size216713_pos208392	3.26437	0.000317581	0.033077	0.0203867
scaffold1012_size93592_pos78808	3.26435	0.000317603	0.0330787	0.0211943
scaffold3590_size37915_9726_37915_pos5363	3.26435	0.000317604	0.0330787	0.00846042
scaffold2451_size53744_25818_40852_pos5120	3.26434	0.000317613	0.0330791	0.0205669
scaffold1640_size71885_25663_71885_pos40469	3.26434	0.000317614	0.0330791	0.034465
scaffold386_size142867_77944_142867_pos25351	3.26434	0.000317619	0.0330792	0.029855
scaffold78_size252697_1_8962_pos6308	3.26433	0.000317626	0.0330795	0.0174122
scaffold708_size112001_pos93955	3.26431	0.000317659	0.0330826	0.0168215
scaffold426_size137742_1_125730_pos35939	3.26431	0.000317662	0.0330826	0.0863103
scaffold1173_size86806_pos24262	3.26429	0.000317683	0.0330844	0.0356653
scaffold6151_size18679_pos11251	3.26429	0.000317689	0.0330847	0.022773
scaffold7696_size12140_pos989	3.26428	0.000317698	0.0330853	0.0453051
scaffold368_size146514_pos110166	3.26428	0.000317704	0.0330856	0.0166067
scaffold696_size112878_pos87024	3.26426	0.00031772	0.0330869	0.015378
scaffold14_size387039_pos131436	3.26424	0.000317748	0.0330895	0.0403244
scaffold403_size140863_pos47545	3.26421	0.000317799	0.0330944	0.0192755
scaffold4102_size32476_pos25750	3.2642	0.000317803	0.0330945	0.0140542
scaffold1183_size86479_pos59711	3.26419	0.00031782	0.0330959	0.0204697
scaffold565_size122935_pos79850	3.26418	0.000317839	0.0330975	0.03452
scaffold906_size99393_pos66919	3.26417	0.000317842	0.0330975	0.0145215
scaffold3822_size35283_pos15166	-3.26416	0.000317861	0.0330991	-0.0558196
scaffold1599_size72805_1_5949_pos2214	3.26415	0.000317877	0.0331004	0.025168
scaffold5609_size21638_pos13698	3.26414	0.000317885	0.0331008	0.0268942
scaffold120_size220441_pos137321	3.26413	0.000317899	0.033102	0.0224599
scaffold3390_size40531_pos17479	3.26412	0.000317914	0.0331032	0.0215972
scaffold601_size120208_pos41002	3.26411	0.000317929	0.0331041	0.00774093
scaffold4571_size28639_pos2852	3.26411	0.000317929	0.0331041	0.0313722
scaffold2134_size60234_pos42907	3.2641	0.000317937	0.0331042	0.0291173
scaffold451_size135000_pos65927	3.2641	0.000317941	0.0331042	0.00985511
scaffold6677_size16221_pos9478	3.2641	0.000317941	0.0331042	0.0155635
scaffold286_size159318_pos22838	3.26409	0.000317957	0.0331056	0.00892931
scaffold1263_size83127_1_16090_pos11518	3.26407	0.000317982	0.0331079	0.0203532
scaffold5428_size22774_pos3522	3.26407	0.000317989	0.0331082	0.0406925
scaffold21_size350315_70730_300271_pos229188	3.26405	0.000318012	0.0331103	0.0246768
scaffold2614_size50924_pos33653	3.26404	0.000318025	0.0331112	0.0340311
scaffold982_size95010_pos35587	3.26403	0.000318039	0.0331123	0.0307784
scaffold1851_size66564_pos10231	3.264	0.000318075	0.0331156	0.0156597
scaffold1166_size86937_1_78983_pos39606	3.264	0.000318078	0.0331156	0.00810293
scaffold778_size107204_pos21871	3.26399	0.000318087	0.0331162	0.02546
scaffold2266_size57416_pos12637	3.26398	0.000318108	0.0331181	0.0469224
scaffold1427_size77649_pos60407	3.26397	0.000318124	0.0331194	0.0223647
scaffold1715_size70065_pos56422	-3.26396	0.000318132	0.0331196	-0.0261318
scaffold1446_size77191_pos67535	3.26396	0.000318133	0.0331196	0.0323752
scaffold2271_size57274_pos48607	3.26394	0.000318155	0.0331213	0.0382916
scaffold2271_size57274_pos48608	3.26394	0.000318155	0.0331213	0.0382916
scaffold2902_size46709_pos29364	3.26394	0.000318162	0.0331216	0.00945777
scaffold3937_size34153_pos13663	3.26393	0.00031817	0.0331221	0.00889122
scaffold41_size312282_pos276603	3.26393	0.000318178	0.0331225	0.0391472
scaffold2708_size49568_pos48435	3.26392	0.000318189	0.0331233	0.0137497
scaffold2234_size58045_pos43640	3.2639	0.000318205	0.0331246	0.0290535
scaffold88_size241511_pos122195	3.2639	0.000318207	0.0331246	0.0114753
scaffold1181_size86585_pos12812	3.26386	0.000318262	0.0331299	0.0139929
scaffold267_size163524_pos10577	-3.26386	0.000318267	0.0331301	-0.040479
scaffold6232_size18305_pos14313	3.26385	0.000318273	0.0331303	0.026413
scaffold2983_size45694_pos1346	3.26384	0.000318292	0.033132	0.0140131
scaffold649_size127313_1_116542_pos62466	3.26382	0.000318326	0.0331352	0.0157176
scaffold1678_size70884_pos32060	3.26381	0.000318334	0.0331352	0.0105297
scaffold68_size261212_pos170152	3.26381	0.000318337	0.0331352	0.0102445
scaffold3738_size36046_pos25083	3.26381	0.00031834	0.0331352	0.0384047
scaffold98_size233610_pos100388	3.2638	0.000318341	0.0331352	0.0231755
scaffold1033_size92871_18036_92871_pos14330	3.26377	0.000318382	0.0331387	0.0726374
scaffold1400_size78299_pos68801	3.26377	0.000318383	0.0331387	0.0210198
scaffold14878_size1638_pos1330	3.26377	0.000318384	0.0331387	0.0390189
scaffold19_size358241_68305_358241_pos130957	3.26375	0.000318421	0.0331418	0.0119375
scaffold2717_size49443_pos22924	3.26375	0.000318421	0.0331418	0.0119375
scaffold2634_size50617_pos39522	3.26373	0.00031844	0.0331435	0.0178265
scaffold9277_size7612_pos4084	3.26373	0.000318444	0.0331435	0.0080666
scaffold835_size103938_pos2927	3.2637	0.000318476	0.0331465	0.0236391
scaffold4289_size30946_pos13754	3.2637	0.00031848	0.0331466	0.0207264
scaffold139_size209393_pos33240	3.26366	0.000318537	0.0331515	0.0208127
scaffold495_size130109_pos112361	3.26366	0.000318539	0.0331515	0.0297857
scaffold332_size152529_pos103087	3.26366	0.000318539	0.0331515	0.00515771
scaffold381_size143451_pos32729	3.26366	0.000318541	0.0331515	0.0406566
scaffold756_size108537_pos57030	3.26365	0.000318546	0.0331516	0.0491681
scaffold682_size113641_pos18508	3.26364	0.000318558	0.0331523	0.0198367
scaffold4493_size29212_pos6744	3.26364	0.00031856	0.0331523	0.00498967
scaffold211_size181092_pos174944	3.26364	0.000318562	0.0331523	0.0497491
scaffold489_size130797_pos102927	3.26364	0.000318566	0.0331523	0.0302747
scaffold6451_size17222_pos14894	3.26363	0.000318571	0.0331525	0.00692805
scaffold1856_size66404_pos15843	3.26363	0.000318577	0.0331528	0.0146544
scaffold287_size159178_pos46599	-3.26362	0.000318594	0.0331537	-0.0445283
scaffold19674_size1011_pos937	3.26362	0.000318594	0.0331537	0.0349619
scaffold5186_size24342_1_5367_pos4003	3.26362	0.000318596	0.0331537	0.0137571
scaffold1460_size76615_pos36795	3.2636	0.000318621	0.0331559	0.0129985
scaffold989_size94735_14396_94735_pos27117	3.26359	0.000318635	0.0331571	0.0141676
scaffold10543_size5261_pos1865	3.26358	0.000318644	0.0331576	0.0145654
scaffold6467_size17152_pos6171	3.26357	0.000318652	0.0331581	0.0125381
scaffold1352_size80170_pos10454	3.26356	0.000318674	0.0331597	0.0119004
scaffold2812_size48097_2231_48097_pos24740	3.26356	0.000318674	0.0331597	0.0119004
scaffold4878_size26450_pos2501	3.26355	0.000318685	0.0331604	0.028638
scaffold71_size256649_pos141752	3.26354	0.000318698	0.0331615	0.0110808
scaffold1620_size72310_pos13429	3.26352	0.00031872	0.0331632	0.0161567
scaffold12_size397583_pos290519	3.26352	0.000318721	0.0331632	0.0328212
scaffold1871_size66162_pos22109	3.26351	0.000318743	0.0331648	0.0109164
scaffold391_size142594_pos50834	3.26351	0.000318743	0.0331648	0.0384068
scaffold4784_size27037_pos15396	3.26348	0.000318782	0.0331684	0.01027
scaffold799_size105974_pos47686	3.26347	0.00031879	0.0331689	0.0622823
scaffold1677_size70893_pos16566	3.26346	0.000318802	0.0331698	0.0133326
scaffold2010_size63137_pos31114	3.26346	0.000318808	0.03317	0.00511976
scaffold981_size95027_pos70455	3.26345	0.000318815	0.0331704	0.00887127
scaffold18578_size1181_pos1062	3.26344	0.000318833	0.033171	0.0149551
scaffold91_size238995_1_222219_pos126385	3.26344	0.000318834	0.033171	0.044159
scaffold329_size153156_pos112543	3.26344	0.000318834	0.033171	0.00973037
scaffold2714_size49475_pos42053	3.26343	0.000318841	0.033171	0.0160039
scaffold3394_size40434_pos4943	3.26343	0.000318846	0.033171	0.00755779
scaffold34_size321243_pos250152	3.26342	0.000318858	0.033171	0.0196058
scaffold57_size281098_190363_281098_pos67452	3.26341	0.00031888	0.033171	0.0293502
scaffold2596_size51281_12777_51281_pos11866	3.2634	0.000318887	0.033171	0.0120351
scaffold46_size302327_32579_302327_pos148357	3.2634	0.000318888	0.033171	0.0111092
scaffold2163_size59619_pos19015	3.2634	0.000318888	0.033171	0.0111092
scaffold3046_size45066_pos14266	3.2634	0.000318888	0.033171	0.0111092
scaffold89_size240625_pos163777	3.2634	0.000318888	0.033171	0.0103157
scaffold155_size201447_pos29021	3.2634	0.000318888	0.033171	0.0103157
scaffold394_size145843_pos46473	3.2634	0.000318888	0.033171	0.0206315
scaffold609_size119482_pos62621	3.2634	0.000318888	0.033171	0.0103157
scaffold784_size106860_pos44138	3.2634	0.000318888	0.033171	0.0103157
scaffold2083_size61468_pos31593	3.2634	0.000318888	0.033171	0.0103157
scaffold2852_size47413_pos30513	3.2634	0.000318888	0.033171	0.0103157
scaffold2890_size46912_pos21829	3.2634	0.000318888	0.033171	0.0103157
scaffold3704_size36311_pos23110	3.2634	0.000318888	0.033171	0.0103157
scaffold817_size105194_pos48975	3.26337	0.000318932	0.0331751	0.00836991
scaffold323_size153661_pos91374	3.26337	0.000318934	0.0331751	0.0374577
scaffold1043_size92731_pos43527	3.26334	0.000318965	0.0331779	0.0179487
scaffold224_size177253_pos114299	3.26333	0.000318983	0.0331795	0.0365069
scaffold3887_size34638_pos8311	3.26332	0.000318998	0.0331806	0.0205344
scaffold1283_size82227_pos30864	3.26331	0.000319005	0.033181	0.0222046
scaffold1111_size89717_pos36009	3.2633	0.000319019	0.033182	0.0043174
scaffold1966_size64078_pos49383	3.2633	0.000319021	0.033182	0.00686641
scaffold1856_size66404_pos34536	3.26329	0.000319035	0.0331831	0.0250836
scaffold10_size403606_pos196317	3.26328	0.000319048	0.033184	0.0396879
scaffold4290_size30920_pos21036	3.26328	0.000319054	0.0331844	0.0189191
scaffold1840_size66759_pos54467	3.26327	0.000319062	0.0331846	0.0629582
scaffold7577_size12624_pos11098	3.26327	0.000319063	0.0331846	0.0605636
scaffold68_size261212_pos178428	3.26327	0.00031907	0.0331849	0.0163705
scaffold455_size134346_pos130779	3.26326	0.000319078	0.0331855	0.0152015
scaffold219_size178778_pos51069	3.26324	0.000319102	0.0331875	0.0122242
scaffold4193_size31741_pos5706	3.26324	0.000319106	0.0331875	0.0396567
scaffold2729_size49294_pos36573	3.26324	0.000319108	0.0331875	0.0116018
scaffold226_size175911_pos56623	3.26323	0.00031912	0.0331883	0.0206721
scaffold2133_size60250_pos2321	3.26322	0.000319127	0.0331888	0.0178488
scaffold1783_size68391_39841_68391_pos14327	3.26321	0.00031914	0.0331898	0.00630287
scaffold93_size237894_pos220070	3.26321	0.000319146	0.0331901	0.0477973
scaffold1971_size63923_pos33469	3.2632	0.000319163	0.0331914	0.0211512
scaffold7383_size13294_pos12403	3.26318	0.000319179	0.0331925	0.01361
scaffold7207_size13990_pos7000	-3.26318	0.00031918	0.0331925	-0.0708402
scaffold146_size205089_pos119871	3.26317	0.000319197	0.0331939	0.0350369
scaffold147_size204049_pos140610	3.26316	0.00031921	0.0331947	0.0105198
scaffold2595_size51289_pos6891	3.26316	0.000319214	0.0331947	0.0124916
scaffold3103_size44321_pos40833	3.26316	0.000319215	0.0331947	0.0203512
scaffold3847_size35064_pos1228	3.26315	0.000319231	0.033196	0.00838368
scaffold977_size95270_pos84691	3.26314	0.000319235	0.0331961	0.00721771
scaffold2_size711759_166492_711759_pos94648	3.26314	0.000319246	0.0331965	0.0105494
scaffold37_size315471_pos222408	3.26313	0.000319248	0.0331965	0.018092
scaffold230_size174468_pos127182	3.26313	0.000319249	0.0331965	0.0142506
scaffold4265_size31205_pos14526	3.26312	0.000319273	0.0331973	0.0202425
scaffold48_size294768_pos131419	3.26312	0.000319273	0.0331973	0.00948826
scaffold1983_size63613_pos5085	3.26311	0.000319273	0.0331973	0.0217575
scaffold6617_size16454_pos4671	3.26311	0.000319278	0.0331973	0.0162924
scaffold8642_size9243_pos5481	3.26311	0.000319279	0.0331973	0.0215479
scaffold1153_size87386_pos67330	3.26311	0.000319284	0.0331973	0.0235346
scaffold1224_size84570_pos44055	3.2631	0.000319287	0.0331973	0.0345118
scaffold954_size96537_11270_96537_pos35727	3.2631	0.000319289	0.0331973	0.015905
scaffold384_size143092_57235_143092_pos63183	3.2631	0.00031929	0.0331973	0.0094032
scaffold160_size199286_pos163612	3.2631	0.00031929	0.0331973	0.0488153
scaffold815_size105377_pos50643	3.2631	0.000319294	0.0331973	0.0149049
scaffold16_size375037_pos249858	3.26309	0.000319301	0.0331976	0.011767
scaffold1933_size64763_pos31033	3.26308	0.000319325	0.0331996	0.00948321
scaffold185_size188373_pos95339	3.26308	0.000319326	0.0331996	0.0336827
scaffold908_size99253_pos32844	3.26306	0.000319347	0.0332013	0.0242277
scaffold2697_size49739_pos24764	3.26305	0.000319366	0.0332027	0.0169102
scaffold2874_size47162_pos17054	3.26305	0.000319367	0.0332027	0.0137888
scaffold181_size189475_pos164787	3.26303	0.000319385	0.0332035	0.011162
scaffold520_size127513_pos82149	3.26303	0.000319385	0.0332035	0.011162
scaffold1997_size63426_pos38361	3.26303	0.000319385	0.0332035	0.011162
scaffold587_size120928_pos38980	3.26302	0.000319396	0.0332042	0.0716901
scaffold84_size246228_pos47022	3.26302	0.000319398	0.0332042	0.0121611
scaffold76_size253384_pos96528	-3.263	0.000319423	0.0332064	-0.0493685
scaffold147_size204049_pos80040	3.263	0.000319433	0.0332071	0.0100991
scaffold2397_size54707_pos8580	3.26298	0.000319451	0.0332084	0.0210866
scaffold413_size139214_pos108064	3.26298	0.000319455	0.0332084	0.00868311
scaffold4693_size27718_pos6345	3.26298	0.000319456	0.0332084	0.0131849
scaffold927_size98159_1_72580_pos16886	3.26297	0.000319465	0.0332088	0.019548
scaffold11378_size4094_pos1833	3.26297	0.000319466	0.0332088	0.0534182
scaffold1865_size66221_pos18767	3.26297	0.000319474	0.0332093	0.0157282
scaffold9497_size7190_pos163	3.26294	0.000319512	0.0332128	0.0238495
scaffold462_size133577_pos59336	3.26293	0.000319526	0.033214	0.00903145
scaffold30_size328659_pos170600	3.26292	0.000319535	0.0332146	0.0447789
scaffold3848_size35058_pos15891	3.26291	0.000319548	0.0332156	0.0283261
scaffold1428_size77613_pos48231	3.2629	0.000319564	0.0332168	0.0289965
scaffold65_size264614_66985_264614_pos335	3.2629	0.000319568	0.0332169	0.0121146
scaffold1684_size70789_pos11304	3.26289	0.000319575	0.033217	0.0114334
scaffold2228_size58208_pos11175	3.26289	0.000319576	0.033217	0.0268585
scaffold25_size335396_pos16567	3.26289	0.000319579	0.033217	0.00917459
scaffold2102_size61139_pos17880	-3.26288	0.000319586	0.0332174	-0.0416074
scaffold1956_size64355_pos8418	3.26287	0.000319607	0.0332185	0.0164137
scaffold1378_size78922_pos68624	3.26287	0.000319607	0.0332185	0.00612764
scaffold345_size150338_pos53788	3.26287	0.000319608	0.0332185	0.0223541
scaffold4317_size30658_pos14366	3.26286	0.000319614	0.0332186	0.0164314
scaffold2776_size48564_pos8877	3.26286	0.000319615	0.0332186	0.0300224
scaffold432_size137002_pos25179	3.26285	0.000319638	0.0332206	0.0569736
scaffold1950_size64438_pos37597	3.26283	0.000319659	0.033222	0.0404455
scaffold1063_size92000_pos78648	3.26283	0.000319659	0.033222	0.0226783
scaffold433_size136961_1_59469_pos58166	3.26283	0.000319664	0.033222	0.00928265
scaffold4958_size25781_pos14779	3.26283	0.000319665	0.033222	0.0303239
scaffold277_size161450_pos51762	3.26282	0.000319669	0.0332221	0.0164205
scaffold175_size191877_pos93219	3.26282	0.000319679	0.0332228	0.0580936
scaffold115_size222591_pos160943	3.26281	0.000319687	0.0332233	0.0105722
scaffold1594_size72944_pos64794	3.2628	0.000319694	0.0332233	0.0129893
scaffold11667_size3589_pos1535	3.2628	0.000319694	0.0332233	0.0129893
scaffold1072_size91524_pos63366	3.26279	0.00031971	0.0332246	0.0105845
scaffold34_size321243_pos150581	3.26277	0.000319738	0.0332271	0.034951
scaffold6718_size16049_pos8586	3.26277	0.000319745	0.0332275	0.0389313
scaffold321_size153802_79022_136139_pos42018	3.26275	0.000319764	0.0332291	0.0103224
scaffold4090_size32594_pos14347	3.26275	0.000319772	0.0332297	0.0133996
scaffold287_size159178_pos110048	3.26274	0.000319781	0.0332302	0.00610714
scaffold4302_size30824_pos19083	3.26271	0.000319819	0.0332333	0.0449693
scaffold668_size115247_pos97190	3.26271	0.00031982	0.0332333	0.0234552
scaffold519_size127612_1_100674_pos18526	3.26271	0.000319822	0.0332333	0.0114334
scaffold107_size226774_pos143062	3.26271	0.000319825	0.0332333	0.0367709
scaffold4363_size30368_pos20812	3.2627	0.00031983	0.0332333	0.0157014
scaffold1658_size71336_pos18267	3.2627	0.000319831	0.0332333	0.0150676
scaffold2405_size54572_pos18392	3.2627	0.000319838	0.0332336	0.0119942
scaffold22_size343841_pos314407	3.26269	0.000319847	0.0332339	0.00935056
scaffold741_size109498_pos25744	3.26269	0.000319848	0.0332339	0.0143377
scaffold1183_size86479_pos29542	3.26267	0.000319879	0.0332368	0.068101
scaffold397_size141374_pos133699	3.26264	0.000319922	0.0332409	0.00702767
scaffold5859_size20260_pos15987	3.26263	0.000319936	0.0332417	0.0128946
scaffold325_size153467_pos47326	3.26262	0.000319941	0.0332417	0.0115906
scaffold4016_size33231_pos16967	-3.26262	0.000319942	0.0332417	-0.0332797
scaffold1_size1318325_1_614794_pos383831	3.26262	0.000319943	0.0332417	0.00796989
scaffold716_size111251_24063_111251_pos75369	3.2626	0.000319966	0.0332435	0.0126037
scaffold98_size233610_pos72267	3.2626	0.000319972	0.0332435	0.0131428
scaffold6531_size16862_pos1519	3.2626	0.000319974	0.0332435	0.037203
scaffold4669_size27861_pos18688	3.2626	0.000319976	0.0332435	0.0122698
scaffold1155_size87339_pos21000	3.2626	0.000319977	0.0332435	0.0350565
scaffold5882_size20154_pos14890	3.26258	0.000319994	0.0332449	0.0172801
scaffold843_size103093_pos80089	3.26257	0.000320012	0.0332464	0.0184898
scaffold2198_size58746_pos33889	3.26257	0.000320018	0.0332467	0.0151696
scaffold1649_size71619_pos51803	3.26256	0.00032003	0.0332475	0.0241617
scaffold1338_size80607_pos45065	3.26255	0.000320035	0.0332476	0.0111281
scaffold102_size228633_pos168913	3.26255	0.000320037	0.0332476	0.0418772
scaffold22_size343841_pos191712	3.26254	0.000320055	0.033249	0.00767012
scaffold6957_size15033_pos5748	-3.26254	0.000320058	0.033249	-0.0356238
scaffold5_size532232_pos281552	3.26253	0.000320067	0.0332497	0.025205
scaffold1538_size74372_pos36303	-3.26251	0.000320087	0.0332507	-0.0355647
scaffold2313_size77643_pos32427	3.26251	0.000320091	0.0332507	0.0458738
scaffold4800_size26936_18692_26936_pos3640	3.26251	0.000320092	0.0332507	0.00463462
scaffold2298_size56546_pos51962	3.26251	0.000320094	0.0332507	0.0191635
scaffold1166_size86937_1_78983_pos25283	3.26251	0.000320094	0.0332507	0.0252587
scaffold2008_size63158_pos14069	3.26247	0.000320145	0.0332556	0.0508472
scaffold2845_size47495_pos22785	3.26247	0.000320148	0.0332556	0.0223781
scaffold889_size100310_pos23290	3.26238	0.000320269	0.0332677	0.00776014
scaffold2792_size48289_pos41166	3.26237	0.000320278	0.0332684	0.0106051
scaffold3561_size38395_pos37458	3.26237	0.000320289	0.0332692	0.0194886
scaffold2_size711759_33708_159261_pos83767	3.26236	0.000320303	0.0332702	0.0238786
scaffold983_size95005_pos57787	3.26234	0.000320323	0.0332718	0.0205058
scaffold1830_size66905_pos56869	3.26234	0.000320325	0.0332718	0.0584007
scaffold1388_size78696_pos22336	3.26233	0.000320341	0.0332731	0.0122374
scaffold351_size149505_pos92048	3.26232	0.000320352	0.0332739	0.0598942
scaffold442_size135893_pos117465	3.26231	0.00032037	0.0332754	0.0165975
scaffold31_size328605_43065_299849_pos120516	3.26228	0.000320404	0.0332786	0.00541981
scaffold2667_size50236_1_34279_pos32612	3.26228	0.000320411	0.033279	0.0136795
scaffold4393_size30119_pos1459	3.26225	0.000320442	0.0332818	0.0327561
scaffold2005_size63251_pos44650	3.26224	0.000320456	0.0332827	0.0232339
scaffold106_size227054_pos198638	3.26224	0.000320457	0.0332827	0.00681462
scaffold4688_size27735_pos24107	3.26223	0.000320479	0.0332841	0.00945496
scaffold2396_size54723_pos43802	3.26222	0.000320481	0.0332841	0.0476342
scaffold2396_size54723_pos43804	3.26222	0.000320481	0.0332841	0.0476342
scaffold420_size138482_pos70271	3.26221	0.000320507	0.0332865	0.0143658
scaffold1156_size87337_pos75226	3.26218	0.000320538	0.0332894	0.0108165
scaffold4677_size27798_pos10621	3.26218	0.000320546	0.0332898	0.0117527
scaffold1922_size64968_pos19230	-3.26216	0.000320563	0.0332912	-0.039301
scaffold5442_size22706_pos17837	3.26215	0.000320577	0.0332923	0.0194131
scaffold4348_size30463_pos20454	3.26214	0.000320595	0.0332938	0.039644
scaffold2806_size48134_pos30623	3.26212	0.000320625	0.0332966	0.0151617
scaffold4728_size27469_pos13195	3.26208	0.000320675	0.0333014	0.0222917
scaffold583_size121251_pos12366	3.26208	0.000320682	0.0333018	0.0188543
scaffold48_size294768_pos36077	3.26206	0.000320698	0.0333031	0.0281663
scaffold11231_size4315_pos2253	3.26205	0.000320716	0.0333046	0.00832031
scaffold741_size109498_pos97431	3.26205	0.000320721	0.0333048	0.00966919
scaffold166_size197926_pos177526	3.26205	0.000320725	0.0333048	0.0192496
scaffold746_size109302_pos35588	3.26204	0.000320731	0.0333051	0.0378164
scaffold3038_size45107_pos26339	3.26204	0.000320738	0.0333055	0.0270119
scaffold5859_size20260_pos20171	3.26199	0.000320799	0.0333114	0.0396539
scaffold2143_size60041_pos27855	3.26199	0.000320801	0.0333114	0.0425221
scaffold20_size353540_pos236854	3.26198	0.000320817	0.0333125	0.0666225
scaffold4315_size30674_pos14810	3.26197	0.00032082	0.0333125	0.0115633
scaffold1780_size68438_24997_68438_pos38629	3.26197	0.000320822	0.0333125	0.0152614
scaffold431_size137261_pos120990	-3.26197	0.000320829	0.0333128	-0.0666132
scaffold1656_size71342_pos45317	3.26195	0.000320855	0.0333152	0.047008
scaffold7237_size13854_pos8750	3.26192	0.00032089	0.033318	0.0309825
scaffold8560_size9494_pos7479	-3.26192	0.000320892	0.033318	-0.0469769
scaffold94_size237709_pos106414	3.26192	0.000320893	0.033318	0.0158899
scaffold1038_size92845_pos60930	3.26191	0.000320904	0.0333189	0.0205907
scaffold1_size1318325_616324_1318325_pos600093	3.2619	0.000320918	0.0333199	0.00454251
scaffold11_size401640_1_300415_pos121335	3.26189	0.00032093	0.0333208	0.0080778
scaffold4903_size26190_pos20227	3.26188	0.000320947	0.0333222	0.00881465
scaffold567_size122846_1_59632_pos45618	3.26188	0.00032095	0.0333222	0.0360181
scaffold712_size111825_1_95792_pos51586	3.26187	0.000320958	0.0333223	0.00702096
scaffold1120_size89377_pos27085	3.26187	0.000320958	0.0333223	0.0248718
scaffold90_size239631_pos11801	3.26187	0.000320964	0.0333226	0.0192275
scaffold150_size202192_pos139933	3.26186	0.000320972	0.0333228	0.0042826
scaffold108_size226770_pos204964	3.26186	0.000320973	0.0333228	0.0233477
scaffold130_size213079_1_183262_pos90904	3.26183	0.000321012	0.0333265	0.0228004
scaffold3539_size38668_pos36727	3.26182	0.000321027	0.0333274	0.0229393
scaffold2393_size54779_pos1150	-3.26182	0.000321029	0.0333274	-0.0354112
scaffold13_size389424_pos219034	3.26182	0.000321031	0.0333274	0.00773374
scaffold1682_size70803_pos39634	3.26181	0.00032104	0.033328	0.015438
scaffold147_size204049_pos128094	3.2618	0.000321053	0.033329	0.0148551
scaffold795_size106427_pos41409	3.26179	0.000321068	0.0333302	0.0232269
scaffold2_size711759_166492_711759_pos186227	3.26178	0.00032108	0.0333309	0.0136446
scaffold98_size233610_pos88808	3.26178	0.000321082	0.0333309	0.0357868
scaffold1868_size66198_pos10650	3.26177	0.000321093	0.0333317	0.00450488
scaffold14659_size1680_pos1273	3.26176	0.000321117	0.0333339	0.00989971
scaffold275_size162133_pos35998	3.26175	0.000321121	0.0333339	0.0331462
scaffold340_size151720_pos27339	3.26174	0.000321141	0.0333357	0.0118742
scaffold5057_size25117_pos14082	3.26169	0.000321206	0.0333417	0.018208
scaffold5057_size25117_pos14083	3.26169	0.000321206	0.0333417	0.018208
scaffold718_size110946_24133_110946_pos65654	3.26168	0.000321219	0.0333427	0.0116907
scaffold127_size215386_pos139851	3.26167	0.000321237	0.0333441	0.0154983
scaffold3070_size44712_pos34379	-3.26167	0.000321241	0.0333441	-0.0441884
scaffold509_size128658_pos85567	3.26166	0.000321245	0.0333441	0.0653807
scaffold1675_size70958_pos17620	3.26166	0.00032125	0.0333441	0.0200239
scaffold1675_size70958_pos17624	3.26166	0.00032125	0.0333441	0.0200239
scaffold247_size167482_11107_167482_pos107855	-3.26164	0.000321275	0.0333462	-0.0508807
scaffold173_size192576_pos145007	3.26164	0.000321277	0.0333462	0.0458433
scaffold101_size229544_1_159998_pos39903	3.26163	0.000321291	0.0333473	0.00791894
scaffold1276_size82621_pos61880	3.26161	0.000321315	0.0333494	0.0207095
scaffold2756_size48869_pos14916	3.2616	0.000321331	0.0333508	0.0270192
scaffold474_size132107_pos15430	3.26159	0.000321345	0.0333516	0.0556423
scaffold121_size217923_1_94644_pos63066	3.26159	0.000321349	0.0333516	0.0261251
scaffold889_size100310_pos16517	3.26159	0.00032135	0.0333516	0.019482
scaffold358_size148447_pos60727	3.26158	0.000321353	0.0333516	0.0290958
scaffold1596_size72907_pos25653	3.26156	0.00032139	0.0333551	0.0132735
scaffold1156_size87337_pos65171	3.26155	0.000321396	0.0333554	0.051713
scaffold213_size180305_pos4870	3.26152	0.000321433	0.0333588	0.0145836
scaffold1778_size68480_pos59543	3.26152	0.000321442	0.0333594	0.0176826
scaffold820_size104889_pos11756	3.26151	0.000321456	0.0333605	0.0551281
scaffold1440_size77280_pos50986	3.2615	0.000321461	0.0333607	0.0129694
scaffold528_size127092_1_63983_pos13727	3.2615	0.000321466	0.0333608	0.0110156
scaffold2079_size61544_pos50006	3.26149	0.000321477	0.0333615	0.023837
scaffold6345_size17696_pos5107	3.26149	0.000321479	0.0333615	0.0276276
scaffold1517_size75114_pos59861	3.26148	0.000321492	0.0333625	0.0168077
scaffold730_size110129_pos72574	3.26147	0.000321506	0.0333636	0.0118107
scaffold1212_size84913_pos18719	3.26146	0.000321523	0.033365	0.00967915
scaffold792_size106585_pos94578	3.26145	0.00032153	0.0333654	0.0130391
scaffold1070_size91588_pos43388	3.26144	0.000321544	0.0333665	0.029299
scaffold361_size148295_pos96131	-3.26144	0.00032155	0.0333667	-0.0688049
scaffold4475_size29406_pos28777	-3.26144	0.000321555	0.0333668	-0.0389666
scaffold1_size1318325_616324_1318325_pos457538	3.26143	0.000321558	0.0333668	0.0212053
scaffold4813_size26880_pos1935	3.26143	0.000321562	0.0333668	0.0434612
scaffold6006_size19465_pos1931	-3.26143	0.000321564	0.0333668	-0.0493571
scaffold58_size280577_pos134977	3.26142	0.000321576	0.0333674	0.0266626
scaffold3516_size38848_pos15824	3.26142	0.000321577	0.0333674	0.0525036
scaffold15420_size1555_pos1001	3.2614	0.000321606	0.0333701	0.0610927
scaffold1879_size66023_28461_66023_pos34019	3.26139	0.000321619	0.0333709	0.0273214
scaffold3474_size39342_pos30497	3.26139	0.000321621	0.0333709	0.008961
scaffold3271_size41951_pos19491	3.26137	0.000321645	0.033373	0.0296206
scaffold4035_size33075_pos5068	3.26136	0.000321653	0.0333736	0.0194166
scaffold269_size163303_pos162648	3.26134	0.000321691	0.0333769	0.0251587
scaffold1810_size67457_pos46179	3.26133	0.000321697	0.0333769	0.0132052
scaffold448_size135157_pos8085	3.26133	0.000321701	0.0333769	0.0610259
scaffold48_size294768_pos229811	3.26131	0.000321721	0.0333769	0.0109811
scaffold296_size157647_pos62292	3.26131	0.000321721	0.0333769	0.0219623
scaffold1534_size74540_pos21064	3.26131	0.000321721	0.0333769	0.0109811
scaffold1604_size72691_pos19685	3.26131	0.000321721	0.0333769	0.0109811
scaffold2728_size49300_pos21400	3.26131	0.000321721	0.0333769	0.0109811
scaffold4438_size29703_pos18730	3.26131	0.000321723	0.0333769	0.0646522
scaffold818_size105104_pos40250	-3.26131	0.000321723	0.0333769	-0.0695714
scaffold4206_size31667_pos4402	3.26131	0.000321723	0.0333769	0.00984899
scaffold18_size361929_1_229314_pos44455	-3.26131	0.00032173	0.0333772	-0.0148282
scaffold1_size1318325_1_614794_pos188077	3.26129	0.000321748	0.0333787	0.046903
scaffold10219_size5793_pos2508	3.26129	0.000321759	0.0333796	0.00878736
scaffold830_size104323_pos47495	3.26127	0.000321776	0.033381	0.0256232
scaffold9885_size6388_pos4379	-3.26125	0.000321805	0.0333836	-0.0308783
scaffold11104_size4481_pos4160	3.26124	0.000321822	0.033385	0.0180713
scaffold9250_size7669_pos4095	3.26124	0.000321828	0.033385	0.0151034
scaffold62_size271019_pos87080	3.26123	0.000321829	0.033385	0.00818243
scaffold420_size138482_pos67231	3.26121	0.000321863	0.0333882	0.0496386
scaffold4566_size28654_13013_28654_pos1766	3.26121	0.000321869	0.0333884	0.00802232
scaffold905_size99400_1_76891_pos36647	3.2612	0.000321875	0.0333887	0.00707401
scaffold2397_size54707_pos1405	3.26116	0.000321925	0.0333932	0.0370984
scaffold2397_size54707_pos1415	3.26116	0.000321925	0.0333932	0.0370984
scaffold1746_size69236_pos61323	3.26115	0.000321938	0.033394	0.0144015
scaffold420_size138482_pos34580	3.26115	0.000321939	0.033394	0.0255865
scaffold565_size122935_pos80127	3.26115	0.000321945	0.0333942	0.043708
scaffold30_size328659_pos34826	-3.26112	0.000321982	0.0333976	-0.0157003
scaffold231_size174123_pos17117	3.26112	0.000321984	0.0333976	0.0232832
scaffold88_size241511_pos21824	3.26111	0.000321994	0.0333982	0.00726227
scaffold3237_size42420_pos27889	3.26109	0.000322022	0.0334006	0.0447545
scaffold1016_size93431_pos34570	3.26109	0.000322024	0.0334006	0.0557112
scaffold8591_size9384_pos2188	3.26108	0.000322039	0.0334018	0.0255512
scaffold97_size233726_pos51309	3.26106	0.00032206	0.0334037	0.012541
scaffold624_size118226_15559_118226_pos51820	3.26105	0.000322075	0.0334049	0.0111683
scaffold96_size234934_8017_234934_pos146724	3.26104	0.00032209	0.033406	0.0289266
scaffold404_size140762_1_125728_pos104443	3.26104	0.000322095	0.033406	0.00994164
scaffold658_size116206_1_39644_pos3995	3.26104	0.000322097	0.033406	0.0208404
scaffold6836_size15537_pos10063	3.26103	0.000322107	0.0334067	0.0123698
scaffold953_size96563_1_77307_pos44938	3.26102	0.000322119	0.0334076	0.00832354
scaffold227_size175474_pos15389	3.26102	0.000322126	0.033408	0.0164134
scaffold91_size238995_1_222219_pos158445	3.26101	0.000322132	0.0334083	0.0047674
scaffold130_size213079_185230_213079_pos18385	3.261	0.000322147	0.033409	0.0184132
scaffold199_size184615_1_99089_pos28165	3.261	0.00032215	0.033409	0.0132277
scaffold199_size184615_1_99089_pos28167	3.261	0.00032215	0.033409	0.0132277
scaffold241_size170751_65247_170751_pos90125	3.26099	0.00032216	0.0334098	0.0540684
scaffold819_size104896_pos54523	3.26097	0.000322192	0.0334126	0.0383076
scaffold1016_size93431_pos44878	3.26096	0.000322199	0.0334126	0.00361774
scaffold70_size256905_pos117259	3.26096	0.0003222	0.0334126	0.0199288
scaffold1773_size68634_pos45859	3.26096	0.000322204	0.0334126	0.0238664
scaffold564_size123081_pos66871	3.26096	0.000322204	0.0334126	0.00723548
scaffold664_size115678_pos30143	3.26094	0.000322236	0.0334155	0.0317027
scaffold69_size259022_pos22490	3.26092	0.000322253	0.0334169	0.0178553
scaffold1345_size80476_pos19918	3.26084	0.000322365	0.0334282	0.0247488
scaffold141_size208362_pos76657	3.26081	0.000322402	0.0334316	0.018999
scaffold2750_size48924_pos28717	3.2608	0.000322426	0.0334338	0.0309155
scaffold426_size137742_1_125730_pos49947	3.26079	0.000322431	0.0334339	0.0184914
scaffold854_size102316_pos83407	3.26079	0.000322434	0.0334339	0.00731909
scaffold371_size145750_pos121290	3.26078	0.000322445	0.0334339	0.0261983
scaffold34_size321243_pos206095	3.26078	0.000322455	0.0334339	0.0105108
scaffold600_size120342_pos72544	3.26076	0.000322475	0.0334339	0.0183899
scaffold16_size375037_pos166493	3.26076	0.00032248	0.0334339	0.00554444
scaffold55_size282875_pos187006	3.26076	0.00032248	0.0334339	0.00554444
scaffold183_size188505_1_136101_pos113086	3.26076	0.00032248	0.0334339	0.00554444
scaffold704_size112443_1_83946_pos15968	3.26076	0.00032248	0.0334339	0.00554444
scaffold706_size112281_pos89616	3.26076	0.00032248	0.0334339	0.00554444
scaffold2523_size52594_pos14985	3.26076	0.00032248	0.0334339	0.00554444
scaffold4646_size28062_pos15156	3.26076	0.00032248	0.0334339	0.00554444
scaffold5164_size24464_pos6338	3.26076	0.000322481	0.0334339	0.0221777
scaffold4435_size29730_pos16599	3.26076	0.000322483	0.0334339	0.0110889
scaffold4683_size27763_pos20017	3.26076	0.000322483	0.0334339	0.0110889
scaffold4444_size29663_pos5307	3.26075	0.000322484	0.0334339	0.0064578
scaffold2647_size50471_pos12621	3.26075	0.000322485	0.0334339	0.0215217
scaffold660_size146517_1_116002_pos24058	3.26075	0.000322495	0.0334346	0.0147615
scaffold2128_size60380_pos18832	3.26073	0.000322512	0.0334359	0.0179395
scaffold692_size113264_pos36485	3.26073	0.000322517	0.0334361	0.0390073
scaffold1278_size82440_pos59220	3.26073	0.000322524	0.0334361	0.0187171
scaffold2323_size56071_7210_56071_pos9174	3.26072	0.000322532	0.0334361	0.0472711
scaffold714_size111371_1_79699_pos25623	-3.26072	0.000322533	0.0334361	-0.036676
scaffold31_size328605_300507_328605_pos9516	3.26072	0.000322534	0.0334361	0.00793997
scaffold334_size152355_117313_152355_pos4889	3.26072	0.000322538	0.0334361	0.0111783
scaffold81_size247816_pos124692	3.26071	0.00032254	0.0334361	0.0142757
scaffold1877_size66066_pos45896	3.26071	0.000322541	0.0334361	0.03738
scaffold1575_size73429_pos39005	3.26071	0.000322548	0.0334365	0.0601545
scaffold626_size118027_pos67872	3.2607	0.000322552	0.0334365	0.0117992
scaffold5726_size20901_pos6222	3.2607	0.000322558	0.0334366	0.00808036
scaffold1774_size68577_pos30210	3.2607	0.000322559	0.0334366	0.00794049
scaffold538_size125847_29447_125847_pos70851	3.26069	0.000322568	0.0334371	0.0174347
scaffold293_size158015_pos90470	3.26067	0.000322594	0.0334395	0.00581465
scaffold5791_size20612_pos8039	3.26067	0.000322599	0.0334396	0.0102474
scaffold3629_size37433_pos5455	3.26064	0.00032264	0.0334435	0.00385096
scaffold1617_size72338_pos4402	3.26061	0.00032268	0.0334472	0.0206312
scaffold133_size211461_pos203342	3.26061	0.000322682	0.0334472	0.0134989
scaffold1738_size69446_pos24894	3.2606	0.0003227	0.0334487	0.0762281
scaffold3882_size34691_pos15271	3.26059	0.000322707	0.0334491	0.0192741
scaffold1786_size68320_pos38038	3.26058	0.000322721	0.0334501	0.00843397
scaffold909_size99212_pos49452	3.26058	0.000322727	0.0334505	0.0692293
scaffold1987_size63496_27422_63496_pos34916	3.26057	0.000322738	0.0334512	0.0459798
scaffold774_size107597_pos4390	3.26056	0.000322747	0.0334513	0.0142007
scaffold88_size241511_pos127178	3.26056	0.000322748	0.0334513	0.00876274
scaffold1429_size77583_pos49222	3.26056	0.00032275	0.0334513	0.0120278
scaffold6785_size15761_pos4738	3.26055	0.00032276	0.0334521	0.0309212
scaffold2151_size59854_pos28652	3.26055	0.000322763	0.0334521	0.0154079
scaffold499_size129835_pos28316	3.26053	0.000322788	0.0334542	0.0184837
scaffold249_size167069_pos68679	3.26049	0.000322845	0.0334598	0.0251383
scaffold3024_size45280_pos11728	3.26048	0.000322857	0.0334604	0.0289745
scaffold144_size206667_pos148570	3.26048	0.000322857	0.0334604	0.04907
scaffold451_size135000_pos66983	3.26048	0.000322865	0.0334608	0.00900954
scaffold1217_size84671_pos40247	3.26046	0.000322884	0.0334624	0.0230518
scaffold2_size711759_166492_711759_pos177847	-3.26046	0.000322888	0.0334625	-0.0426954
scaffold330_size152942_pos118914	3.26045	0.000322902	0.0334636	0.0364932
scaffold138_size209812_pos75916	3.26043	0.000322926	0.0334657	0.0125613
scaffold474_size132107_pos107980	3.26042	0.000322936	0.0334663	0.0115525
scaffold1160_size87203_pos16122	-3.26042	0.000322944	0.0334669	-0.0613406
scaffold5398_size22992_pos19666	3.26041	0.000322951	0.0334671	0.0280514
scaffold35_size319867_106249_319867_pos142065	3.26041	0.000322953	0.0334671	0.0490398
scaffold20_size353540_pos263478	3.26041	0.000322959	0.0334674	0.00922924
scaffold393_size142551_pos25896	3.2604	0.000322969	0.0334681	0.0372255
scaffold245_size168808_pos55717	3.26039	0.000322977	0.0334685	0.033447
scaffold1412_size78034_pos34713	-3.26037	0.000323014	0.033472	-0.054853
scaffold45_size303955_1_220305_pos214255	3.26035	0.000323037	0.0334738	0.0264642
scaffold428_size137564_pos128286	3.26035	0.000323038	0.0334738	0.0128751
scaffold148_size204002_40646_204002_pos51944	3.26034	0.000323048	0.0334743	0.00803764
scaffold232_size173931_pos97233	3.26034	0.000323053	0.0334743	0.0265943
scaffold232_size173931_pos97235	3.26034	0.000323053	0.0334743	0.0265943
scaffold743_size109373_pos51561	3.26031	0.000323099	0.0334784	0.00697746
scaffold2537_size52368_pos35808	3.2603	0.0003231	0.0334784	0.0125227
scaffold88_size241511_pos186594	3.26029	0.000323113	0.0334792	0.0534225
scaffold8161_size10547_pos7745	3.26029	0.000323115	0.0334792	0.0258057
scaffold19464_size1054_pos27	3.26029	0.000323125	0.03348	0.00985707
scaffold8084_size10817_pos1300	3.26027	0.000323141	0.0334807	0.0392201
scaffold8084_size10817_pos1301	3.26027	0.000323141	0.0334807	0.0392201
scaffold1701_size70322_pos24151	3.26027	0.000323143	0.0334807	0.0228382
scaffold68_size261212_pos157403	3.26027	0.000323148	0.0334809	0.0344777
scaffold6388_size17506_pos14625	3.26026	0.000323159	0.0334817	0.0189832
scaffold4_size532381_pos104720	3.26024	0.000323182	0.0334837	0.0271775
scaffold476_size131914_30539_131914_pos17018	-3.26023	0.000323206	0.0334857	-0.0314719
scaffold4718_size27514_pos2721	3.26022	0.000323209	0.0334857	0.0215256
scaffold17802_size1270_pos308	3.26022	0.000323212	0.0334857	0.00751731
scaffold160_size199286_pos183229	3.2602	0.000323249	0.0334892	0.0080527
scaffold11219_size4326_pos198	3.26019	0.000323254	0.0334893	0.01037
scaffold1034_size92870_pos16053	3.26019	0.000323257	0.0334893	0.0303264
scaffold4810_size26892_pos10105	3.26018	0.000323267	0.0334897	0.00872157
scaffold2_size711759_166492_711759_pos190462	3.26018	0.000323268	0.0334897	0.0108956
scaffold92_size238147_pos104293	3.26018	0.000323272	0.0334899	0.0138477
scaffold1113_size89589_pos55259	3.26016	0.000323296	0.0334916	0.0239985
scaffold1641_size71881_pos40910	3.26016	0.000323297	0.0334916	0.0784104
scaffold1145_size87734_pos26834	3.26016	0.000323303	0.0334916	0.0103424
scaffold436_size136760_pos17745	3.26016	0.000323303	0.0334916	0.018046
scaffold297_size219900_pos41979	3.26015	0.000323307	0.0334917	0.0557917
scaffold7197_size14023_pos682	3.26014	0.00032332	0.0334927	0.0107124
scaffold3908_size34401_pos32119	3.26013	0.000323335	0.0334933	0.0195786
scaffold222_size177912_pos4259	3.26013	0.000323337	0.0334933	0.0564041
scaffold2819_size47978_pos17867	3.26013	0.000323341	0.0334933	0.0700297
scaffold2819_size47978_pos17868	3.26013	0.000323341	0.0334933	0.0700297
scaffold4547_size28772_pos23024	3.26013	0.000323343	0.0334933	0.0143054
scaffold1084_size90738_pos45499	3.26012	0.000323347	0.0334933	0.010294
scaffold2999_size45505_pos37590	3.26009	0.000323396	0.0334981	0.0110474
scaffold649_size127313_1_116542_pos21187	3.26008	0.000323401	0.0334982	0.0535226
scaffold1602_size72705_pos5951	3.26007	0.00032342	0.0334998	0.00705894
scaffold53_size285128_pos98106	3.26006	0.000323431	0.0335006	0.0188535
scaffold1020_size93342_pos63911	3.26004	0.000323458	0.0335031	0.00917775
scaffold3096_size44374_pos28443	3.26001	0.000323505	0.0335074	0.014739
scaffold33_size321903_pos49963	3.26001	0.000323506	0.0335074	0.0447499
scaffold268_size166745_1_89238_pos86895	3.25999	0.000323536	0.0335101	0.0436872
scaffold21_size350315_301312_350315_pos10459	3.25998	0.000323548	0.0335109	0.00712624
scaffold1237_size83987_pos64019	3.25997	0.000323554	0.0335112	0.0552168
scaffold1071_size91561_pos21925	3.25996	0.000323567	0.0335119	0.00763817
scaffold273_size162661_1_33698_pos32207	-3.25996	0.000323568	0.0335119	-0.0604592
scaffold5973_size19643_pos19494	3.25995	0.000323591	0.0335139	0.0177912
scaffold3044_size45076_pos520	3.25993	0.000323612	0.0335157	0.0417278
scaffold1088_size90682_pos50376	3.25993	0.000323615	0.0335157	0.0250645
scaffold4229_size31491_pos10824	3.25992	0.000323623	0.033516	0.0186341
scaffold147_size204049_pos89288	3.25992	0.000323624	0.033516	0.00705322
scaffold1408_size78056_pos69450	3.25992	0.000323628	0.033516	0.0124122
scaffold2353_size55451_10122_55451_pos25409	3.2599	0.000323657	0.0335187	0.0398675
scaffold794_size106471_pos77844	3.2599	0.00032366	0.0335187	0.0274704
scaffold1669_size71084_pos13996	3.25989	0.000323671	0.0335194	0.00939195
scaffold34_size321243_pos286926	3.25987	0.000323693	0.0335213	0.0416007
scaffold1627_size72155_pos4168	3.25987	0.000323699	0.0335216	0.0241548
scaffold4430_size29781_pos1074	3.25986	0.000323704	0.0335218	0.0354317
scaffold4988_size25592_pos10380	3.25986	0.00032371	0.0335219	0.015155
scaffold148_size204002_40646_204002_pos38176	3.25986	0.000323713	0.0335219	0.0114285
scaffold417_size138644_pos18462	3.25985	0.000323728	0.0335232	0.0101616
scaffold3212_size42702_pos42364	3.25983	0.000323753	0.0335254	0.0262275
scaffold1593_size72952_pos37835	3.25982	0.00032377	0.0335267	0.0126666
scaffold1853_size66503_pos41419	3.25981	0.000323775	0.0335267	0.0332479
scaffold116_size222397_pos62842	3.25981	0.000323779	0.0335267	0.0263969
scaffold14_size387039_pos196982	3.25981	0.000323783	0.0335267	0.0365712
scaffold14_size387039_pos196984	3.25981	0.000323783	0.0335267	0.0365712
scaffold1672_size70999_pos41219	3.2598	0.000323796	0.0335277	0.0508341
scaffold3858_size34971_1_8587_pos7897	-3.25979	0.000323805	0.0335282	-0.0296053
scaffold3688_size36629_pos10663	3.25979	0.000323807	0.0335282	0.0139324
scaffold26_size331193_1_276729_pos65816	3.25978	0.000323813	0.0335284	0.0129893
scaffold1232_size84170_pos46887	3.25978	0.000323822	0.0335287	0.0177218
scaffold773_size107607_pos96960	3.25977	0.000323826	0.0335287	0.0137794
scaffold2010_size63137_pos16530	3.25977	0.000323826	0.0335287	0.00827068
scaffold89_size240625_pos144390	3.25974	0.000323879	0.0335339	0.0492682
scaffold2616_size50919_pos34137	3.25972	0.000323905	0.0335362	0.0241758
scaffold1512_size75344_pos9608	-3.25971	0.000323917	0.0335366	-0.0677645
scaffold1512_size75344_pos9610	-3.25971	0.000323917	0.0335366	-0.0677645
scaffold2001_size63343_pos16246	3.25971	0.00032392	0.0335366	0.0298213
scaffold1719_size69901_pos23635	3.25967	0.000323965	0.0335409	0.0290364
scaffold97_size233726_pos220655	3.25966	0.000323978	0.0335419	0.0150376
scaffold7887_size11444_pos7102	3.25964	0.000324005	0.0335441	0.0280882
scaffold3931_size34189_pos25283	3.25964	0.000324008	0.0335441	0.0101126
scaffold1659_size71315_pos39597	3.25964	0.000324009	0.0335441	0.0214614
scaffold653_size116351_pos24694	3.25964	0.000324015	0.0335443	0.00930787
scaffold1374_size79133_pos38066	3.25962	0.000324041	0.0335467	0.0170146
scaffold4239_size31418_pos28724	3.25961	0.000324049	0.0335472	0.0301821
scaffold1642_size71866_pos50158	3.25961	0.000324053	0.0335473	0.0179354
scaffold48_size294768_pos235737	-3.25961	0.000324059	0.0335475	-0.0719018
scaffold875_size100827_1_91235_pos72380	3.25959	0.000324077	0.033549	0.0436217
scaffold3503_size39098_pos9820	3.25958	0.000324094	0.0335504	0.021588
scaffold375_size144525_pos46478	3.25956	0.000324123	0.0335531	0.00850896
scaffold520_size127513_pos103540	3.25954	0.00032415	0.0335551	0.00800844
scaffold1527_size74793_pos67240	3.25954	0.000324151	0.0335551	0.00961241
scaffold9180_size7855_pos733	3.25954	0.000324154	0.0335551	0.0349455
scaffold16098_size1458_pos675	3.25953	0.000324162	0.0335556	0.049633
scaffold857_size102166_pos79738	3.25952	0.000324176	0.0335567	0.0401611
scaffold15085_size1605_pos34	3.2595	0.0003242	0.0335588	0.0117046
scaffold14817_size1649_pos1071	-3.2595	0.000324204	0.0335589	-0.020335
scaffold646_size116608_pos106162	3.2595	0.000324208	0.033559	0.0278047
scaffold3662_size36979_pos15244	3.25949	0.000324218	0.0335594	0.02713
scaffold95_size237488_pos118057	3.25949	0.000324221	0.0335594	0.0235371
scaffold48_size294768_pos129114	3.25948	0.000324226	0.0335594	0.0163977
scaffold122_size217490_pos69013	3.25948	0.000324236	0.0335594	0.0178876
scaffold1064_size91975_pos33280	3.25948	0.000324236	0.0335594	0.0089438
scaffold1313_size81434_pos17210	3.25948	0.000324236	0.0335594	0.0089438
scaffold2978_size45754_pos44942	3.25948	0.000324236	0.0335594	0.0089438
scaffold6114_size18846_pos11516	3.25947	0.00032425	0.0335604	0.0314288
scaffold1865_size66221_pos59827	3.25946	0.000324261	0.0335613	0.0183197
scaffold4348_size30463_pos24075	3.25945	0.000324277	0.033562	0.0145404
scaffold1234_size84118_pos30262	3.25945	0.000324278	0.033562	0.0161077
scaffold6238_size18280_pos342	3.25945	0.000324278	0.033562	0.066642
scaffold1921_size64975_pos12177	3.25944	0.000324288	0.0335627	0.0621545
scaffold1759_size68921_pos57553	3.25943	0.000324292	0.0335627	0.00427284
scaffold134_size211017_pos165132	3.25943	0.0003243	0.0335631	0.0414194
scaffold55_size282875_pos267083	3.25942	0.000324308	0.0335636	0.00811807
scaffold2420_size54343_pos7757	3.25939	0.000324351	0.0335677	0.0276567
scaffold197_size185135_pos39163	3.25938	0.000324367	0.033569	0.0217854
scaffold272_size162852_pos86216	3.25937	0.000324378	0.0335698	0.0245008
scaffold1644_size71779_pos54628	3.25937	0.000324384	0.0335701	0.007433
scaffold759_size108388_pos46306	3.25936	0.00032439	0.0335704	0.040147
scaffold356_size148859_1_120978_pos77935	-3.25935	0.000324406	0.0335716	-0.0313822
scaffold1085_size96695_5959_96695_pos16656	3.25935	0.000324413	0.033572	0.00904827
scaffold2157_size59740_pos18833	3.25934	0.000324421	0.0335725	0.0111096
scaffold393_size142551_pos48850	3.25934	0.00032443	0.033573	0.0367479
scaffold494_size130262_pos20057	3.25931	0.000324459	0.033575	0.0111253
scaffold519_size127612_101458_127612_pos4613	3.25931	0.00032446	0.033575	0.0103306
scaffold6735_size15989_pos177	3.25931	0.00032446	0.033575	0.0103306
scaffold3303_size41607_pos36659	3.25931	0.000324468	0.0335753	0.0110199
scaffold159_size199484_pos33299	3.25931	0.000324469	0.0335753	0.0240324
scaffold2819_size47978_pos9161	3.2593	0.000324472	0.0335753	0.0506061
scaffold182_size188830_pos99141	3.25929	0.000324486	0.0335763	0.00750611
scaffold846_size102689_pos61416	-3.25927	0.000324514	0.0335786	-0.0533136
scaffold6646_size16336_pos945	3.25927	0.000324515	0.0335786	0.0368623
scaffold156_size201049_37454_143676_pos60831	3.25927	0.000324518	0.0335786	0.0222217
scaffold1397_size78385_pos30302	3.25926	0.000324534	0.0335787	0.019831
scaffold997_size94412_pos77403	3.25926	0.000324537	0.0335787	0.0126316
scaffold951_size96814_pos28106	3.25924	0.000324563	0.0335787	0.0549312
scaffold5535_size22115_pos18313	3.25923	0.000324569	0.0335787	0.00737431
scaffold981_size95027_pos31809	3.25923	0.00032457	0.0335787	0.0459059
scaffold1473_size76404_pos57880	3.25923	0.000324578	0.0335787	0.00789478
scaffold3039_size45107_18549_45107_pos16015	3.25922	0.000324581	0.0335787	0.0147333
scaffold3015_size45398_pos16648	3.25922	0.000324589	0.0335787	0.0160208
scaffold473_size132419_pos40170	3.25921	0.000324598	0.0335787	0.006413
scaffold555_size123896_pos120859	3.25921	0.000324598	0.0335787	0.006413
scaffold7235_size13854_pos13129	3.25921	0.000324601	0.0335787	0.0288928
scaffold398_size141333_pos134974	3.25921	0.000324601	0.0335787	0.00549685
scaffold756_size108537_pos16174	3.25921	0.000324601	0.0335787	0.00549685
scaffold756_size108537_pos16175	3.25921	0.000324601	0.0335787	0.00549685
scaffold1219_size84640_pos8450	3.25921	0.000324601	0.0335787	0.00549685
scaffold1219_size84640_pos47971	3.25921	0.000324601	0.0335787	0.00549685
scaffold1623_size72254_pos62821	3.25921	0.000324601	0.0335787	0.00549685
scaffold1647_size71663_pos54146	3.25921	0.000324601	0.0335787	0.00549685
scaffold1710_size70149_16794_70149_pos32793	3.25921	0.000324601	0.0335787	0.00549685
scaffold2228_size58208_pos12730	3.25921	0.000324601	0.0335787	0.00549685
scaffold3040_size45105_pos19065	3.25921	0.000324601	0.0335787	0.00549685
scaffold778_size107204_pos42086	3.25921	0.000324603	0.0335787	0.0627986
scaffold222_size177912_pos4520	3.25921	0.000324605	0.0335787	0.00591968
scaffold340_size151720_pos30804	3.25921	0.000324605	0.0335787	0.00591968
scaffold1839_size66765_pos28480	3.25921	0.000324605	0.0335787	0.00591968
scaffold155_size201447_pos107577	3.25919	0.000324631	0.0335807	0.0155786
scaffold629_size117900_1_16340_pos1899	3.25919	0.000324632	0.0335807	0.0406543
scaffold1669_size71084_pos24838	3.25918	0.000324642	0.0335815	0.0190627
scaffold1089_size90668_pos89297	3.25916	0.000324674	0.0335844	0.0205888
scaffold3830_size35241_pos26247	3.25915	0.00032469	0.0335856	0.0232554
scaffold1540_size74298_pos22069	3.25914	0.000324692	0.0335856	0.0149451
scaffold107_size226774_pos159050	3.25914	0.0003247	0.033586	0.0453108
scaffold1476_size76366_pos34157	-3.25913	0.00032471	0.0335867	-0.0231953
scaffold6342_size17716_pos15337	3.25912	0.000324721	0.0335875	0.0177566
scaffold5179_size24381_pos15044	3.25912	0.000324724	0.0335875	0.0411931
scaffold5739_size20853_pos11568	3.25911	0.000324736	0.0335884	0.00866806
scaffold2379_size55039_pos26677	3.2591	0.00032475	0.0335894	0.037463
scaffold60_size272429_pos145845	3.25909	0.000324769	0.033591	0.00795897
scaffold6850_size15483_pos5521	3.25906	0.000324811	0.0335948	0.00729069
scaffold2391_size54821_pos40099	3.25906	0.000324812	0.0335948	0.0106609
scaffold1784_size68362_pos21876	-3.25905	0.000324828	0.0335961	-0.0748254
scaffold2353_size55451_10122_55451_pos43804	3.25904	0.000324831	0.0335961	0.0153302
scaffold3636_size37297_pos36961	3.25903	0.000324844	0.0335966	0.022694
scaffold12_size397583_pos129492	3.25903	0.000324845	0.0335966	0.0130559
scaffold714_size111371_1_79699_pos15664	3.25903	0.000324848	0.0335966	0.0678317
scaffold42_size311157_pos232671	3.25903	0.00032485	0.0335966	0.0138931
scaffold1459_size76734_pos32846	3.25903	0.000324855	0.0335967	0.0137281
scaffold9175_size7861_pos2719	3.25899	0.000324902	0.0336013	0.00961506
scaffold5853_size20314_pos15708	3.25895	0.000324959	0.0336065	0.0212597
scaffold3765_size35830_pos12932	3.25895	0.00032496	0.0336065	0.0159337
scaffold6658_size16276_pos7009	3.25895	0.000324966	0.0336067	0.00557155
scaffold23_size337702_pos272189	3.25894	0.000324972	0.0336071	0.0282591
scaffold2006_size63237_pos18892	3.25893	0.000324984	0.0336077	0.0134497
scaffold2_size711759_33708_159261_pos25916	3.25893	0.000324985	0.0336077	0.0274794
scaffold683_size113615_pos76033	3.25892	0.000325	0.0336088	0.00597933
scaffold1882_size65875_pos21940	3.25892	0.000325004	0.0336089	0.0392727
scaffold2459_size53677_pos20843	3.25891	0.000325013	0.0336095	0.0196369
scaffold4946_size25896_pos8375	3.2589	0.000325022	0.03361	0.0654114
scaffold253_size166489_pos130993	3.2589	0.000325027	0.0336102	0.0137294
scaffold2010_size63137_pos28738	3.25888	0.000325055	0.0336126	0.0141778
scaffold3840_size35103_pos28616	3.25888	0.000325057	0.0336126	0.0145247
scaffold1983_size63613_pos1542	3.25886	0.000325079	0.0336142	0.0105827
scaffold1983_size63613_pos1543	3.25886	0.000325079	0.0336142	0.0105827
scaffold549_size124451_pos70148	3.25883	0.000325119	0.033618	0.00926032
scaffold2010_size63137_pos44450	3.25883	0.000325123	0.033618	0.0310154
scaffold659_size188310_pos12938	3.25882	0.000325134	0.0336185	0.0157456
scaffold219_size178778_pos158560	3.25882	0.000325135	0.0336185	0.0272564
scaffold147_size204049_pos159475	3.25882	0.000325141	0.0336188	0.0283706
scaffold223_size177318_pos47510	3.25882	0.000325145	0.0336188	0.0100474
scaffold1949_size64447_33119_64447_pos13763	3.25881	0.000325148	0.0336188	0.00927385
scaffold2096_size61187_pos8014	3.25879	0.000325178	0.0336209	0.0363428
scaffold55_size282875_pos265797	3.25879	0.00032518	0.0336209	0.00913928
scaffold2066_size61863_pos55776	3.25879	0.000325181	0.0336209	0.0211365
scaffold2517_size52676_pos7426	3.25879	0.000325182	0.0336209	0.0364577
scaffold235_size173278_69395_173278_pos7325	3.25878	0.000325193	0.0336216	0.00595011
scaffold3311_size41526_pos22097	3.25878	0.000325195	0.0336216	0.0238799
scaffold104_size227861_pos31940	3.25874	0.000325252	0.0336268	0.023517
scaffold3216_size42657_pos18414	3.25874	0.000325253	0.0336268	0.0182131
scaffold5642_size21399_pos14151	3.25872	0.00032528	0.0336292	0.00900498
scaffold328_size153164_pos42896	-3.25869	0.000325322	0.0336332	-0.0394273
scaffold2330_size55863_pos1988	3.25868	0.000325333	0.033634	0.0455472
scaffold7885_size11445_pos771	-3.25867	0.000325339	0.0336342	-0.0426972
scaffold402_size140942_pos86800	3.25867	0.00032535	0.033635	0.0497273
scaffold188_size187679_pos33304	3.25866	0.000325364	0.0336351	0.00630182
scaffold1215_size84705_pos40393	3.25866	0.000325364	0.0336351	0.00630182
scaffold1372_size79155_pos68639	3.25866	0.000325364	0.0336351	0.00630182
scaffold1715_size70065_pos32010	3.25866	0.000325364	0.0336351	0.00630182
scaffold36_size317712_pos279776	3.25865	0.000325368	0.0336352	0.0273254
scaffold8639_size9249_pos8592	3.25864	0.000325384	0.033636	0.0323244
scaffold2010_size63137_pos54792	3.25864	0.000325386	0.033636	0.0222677
scaffold5081_size24983_pos5301	-3.25864	0.000325392	0.033636	-0.00523543
scaffold2564_size51922_pos37855	3.25864	0.000325393	0.033636	0.0239428
scaffold5965_size19688_pos10622	3.25864	0.000325393	0.033636	0.0158483
scaffold1604_size72691_pos55414	3.25863	0.000325405	0.0336368	0.0185717
scaffold3322_size41357_pos20029	3.25862	0.000325413	0.0336369	0.0174597
scaffold126_size216713_pos79630	3.25862	0.000325415	0.0336369	0.0210421
scaffold3099_size44358_pos9921	3.25862	0.000325416	0.0336369	0.00765863
scaffold1614_size72390_7066_66749_pos50265	3.25861	0.000325421	0.0336371	0.0157245
scaffold1156_size87337_pos24646	-3.25861	0.000325426	0.0336373	-0.0718449
scaffold394_size145843_pos27962	3.25861	0.000325431	0.0336373	0.039976
scaffold444_size135525_pos81352	3.25861	0.000325434	0.0336373	0.0321665
scaffold781_size107064_66847_107064_pos38278	3.25859	0.000325459	0.0336395	0.0270561
scaffold4727_size27474_pos2572	3.25858	0.000325469	0.0336401	0.02632
scaffold170_size194615_pos155404	3.25858	0.000325472	0.0336401	0.00484645
scaffold85_size245077_pos63595	3.25857	0.000325478	0.0336402	0.0179693
scaffold1724_size69759_pos12449	3.25857	0.000325479	0.0336402	0.041901
scaffold501_size129646_pos20913	3.25855	0.000325506	0.0336426	0.0191343
scaffold1919_size65043_pos35969	3.25855	0.000325509	0.0336426	0.0250923
scaffold2117_size60600_pos59412	3.25854	0.000325519	0.0336432	0.0188073
scaffold345_size150338_pos98905	3.25854	0.000325531	0.0336441	0.0138373
scaffold1927_size64867_1_54975_pos3726	3.25853	0.00032554	0.0336447	0.0183968
scaffold1250_size83503_pos83038	3.25853	0.000325543	0.0336447	0.00791137
scaffold8045_size10936_pos7709	3.25851	0.000325561	0.0336462	0.0372423
scaffold18147_size1231_pos956	-3.25849	0.000325587	0.0336485	-0.0685475
scaffold210_size181762_1_63842_pos43407	3.25848	0.000325601	0.0336492	0.0183928
scaffold210_size181762_1_63842_pos43408	3.25848	0.000325601	0.0336492	0.0183928
scaffold2332_size55821_pos24520	3.25848	0.000325608	0.0336493	0.014739
scaffold2393_size54779_pos574	3.25848	0.000325609	0.0336493	0.0221878
scaffold142_size207768_pos84023	3.25846	0.000325638	0.033652	0.0148697
scaffold1220_size84626_pos21175	3.25844	0.000325657	0.0336536	0.00770789
scaffold3211_size42705_pos37332	3.25843	0.000325675	0.0336551	0.0102946
scaffold181_size189475_pos175017	3.25843	0.000325679	0.0336552	0.0138731
scaffold631_size117773_pos33546	3.25842	0.000325686	0.0336555	0.0120772
scaffold2299_size56504_1_39631_pos6526	3.25842	0.000325692	0.0336558	0.0105428
scaffold6573_size16685_pos1212	3.25841	0.000325707	0.033657	0.0627869
scaffold550_size124390_pos12253	3.2584	0.000325717	0.0336577	0.0163131
scaffold7407_size13207_pos10047	3.2584	0.000325722	0.0336578	0.0269754
scaffold1055_size174887_pos82773	3.25831	0.000325839	0.0336695	0.0189266
scaffold90_size239631_pos129003	3.25831	0.000325848	0.0336701	0.0103717
scaffold175_size191877_pos60966	3.2583	0.000325859	0.0336706	0.0359845
scaffold2894_size46852_pos41649	-3.25829	0.000325862	0.0336706	-0.0671074
scaffold175_size191877_pos146398	3.25829	0.000325863	0.0336706	0.0304007
scaffold962_size96023_pos86271	3.25829	0.000325866	0.0336706	0.0355652
scaffold3589_size37915_pos1536	3.25828	0.000325883	0.0336719	0.011803
scaffold11019_size4601_pos3912	3.25828	0.000325886	0.0336719	0.0228569
scaffold7935_size11278_pos4295	3.25827	0.000325899	0.0336729	0.00760906
scaffold5255_size23900_pos17501	3.25826	0.000325907	0.0336733	0.0137441
scaffold274_size162554_1_153286_pos13185	3.25826	0.000325917	0.0336738	0.0218022
scaffold2228_size58208_pos7750	3.25825	0.000325918	0.0336738	0.0123382
scaffold2791_size48289_pos10490	3.25823	0.000325951	0.0336766	0.0142133
scaffold2150_size59866_pos28131	3.25823	0.000325952	0.0336766	0.00862795
scaffold2864_size47282_pos26304	3.25821	0.000325976	0.0336787	0.0293341
scaffold5957_size19741_pos18103	3.25819	0.000326006	0.0336815	0.0236928
scaffold3108_size44274_pos898	3.25817	0.000326032	0.0336837	0.0330665
scaffold1015_size93456_pos79588	3.25817	0.000326036	0.0336838	0.0270783
scaffold2574_size51654_pos5183	3.25816	0.000326047	0.0336846	0.0195689
scaffold1261_size83195_pos18636	3.25815	0.000326058	0.0336854	0.00965284
scaffold2219_size58382_pos45290	3.25815	0.000326069	0.0336862	0.0231826
scaffold1521_size74984_pos56148	3.25814	0.000326072	0.0336862	0.00959274
scaffold92_size238147_pos37777	3.25813	0.000326087	0.0336865	0.00835706
scaffold4399_size30053_pos12782	3.25813	0.000326087	0.0336865	0.00417853
scaffold14309_size1757_pos737	3.25813	0.000326087	0.0336865	0.00417853
scaffold1_size1318325_1_614794_pos353186	3.25813	0.000326089	0.0336865	0.0222492
scaffold1978_size63763_pos52080	3.25812	0.000326106	0.0336879	0.0406196
scaffold2386_size54926_pos48256	3.25811	0.000326116	0.0336885	0.00976748
scaffold6808_size17470_pos6656	3.25811	0.000326124	0.033689	0.0171424
scaffold203_size183582_pos61099	3.2581	0.00032613	0.0336893	0.00876854
scaffold472_size132708_pos103082	3.25809	0.000326147	0.0336906	0.0142698
scaffold498_size129865_1_81207_pos54353	3.25804	0.000326218	0.0336972	0.0172657
scaffold1403_size78284_1_56948_pos52866	3.25804	0.00032622	0.0336972	0.0165609
scaffold2801_size48205_pos30212	3.25804	0.000326221	0.0336972	0.00943851
scaffold5305_size23571_pos8745	3.25802	0.000326246	0.0336989	0.0187352
scaffold5305_size23571_pos8747	3.25802	0.000326246	0.0336989	0.0187352
scaffold2773_size48588_pos29048	3.25802	0.000326247	0.0336989	0.0355434
scaffold2714_size49475_pos42686	3.25801	0.000326254	0.0336992	0.0177643
scaffold7644_size12336_pos11132	3.25801	0.000326257	0.0336992	0.0168972
scaffold195_size186312_1_180072_pos48447	3.25801	0.000326262	0.0336994	0.00747078
scaffold37_size315471_pos242579	3.258	0.000326268	0.0336996	0.0115671
scaffold1310_size81540_pos26318	3.25799	0.000326288	0.0337011	0.0156497
scaffold3070_size44712_pos34938	3.25799	0.000326289	0.0337011	0.010583
scaffold731_size110070_pos14018	3.25798	0.000326298	0.0337016	0.0175788
scaffold371_size145750_pos82606	3.25797	0.000326307	0.0337022	0.0236765
scaffold3541_size38652_pos18852	3.25797	0.000326317	0.0337025	0.0364055
scaffold8222_size10363_pos5086	3.25796	0.00032632	0.0337025	0.0202737
scaffold8222_size10363_pos5088	3.25796	0.00032632	0.0337025	0.0202737
scaffold2004_size63306_1_52249_pos11893	3.25795	0.000326343	0.0337045	0.0106165
scaffold19_size358241_68305_358241_pos130718	3.25794	0.000326346	0.0337045	0.020836
scaffold3523_size38809_pos1255	3.25794	0.000326355	0.033705	0.00699891
scaffold83_size246350_pos12237	3.25793	0.000326365	0.0337057	0.0123216
scaffold1324_size80972_pos9446	3.25791	0.000326388	0.0337076	0.0150754
scaffold222_size177912_pos125905	3.25791	0.00032639	0.0337076	0.015983
scaffold318_size154113_pos10931	3.25791	0.000326397	0.0337079	0.0149187
scaffold4203_size31706_pos8735	3.25788	0.000326434	0.0337104	0.0329173
scaffold2064_size61936_pos28509	3.25788	0.000326434	0.0337104	0.0182322
scaffold1062_size92010_53938_84286_pos4450	3.25788	0.000326435	0.0337104	0.00642131
scaffold1451_size76910_pos73903	3.25788	0.000326435	0.0337104	0.0179783
scaffold409_size139795_pos100839	3.25787	0.000326444	0.033711	0.0513102
scaffold3090_size44435_pos22893	3.25785	0.000326475	0.0337139	0.0210297
scaffold594_size120551_pos65394	3.25784	0.000326494	0.0337155	0.0663204
scaffold40_size328839_pos85690	-3.25783	0.000326506	0.0337163	-0.0461834
scaffold1915_size65125_24608_65125_pos28162	3.25781	0.000326535	0.033719	0.00759638
scaffold905_size99400_1_76891_pos35543	3.25779	0.000326561	0.0337213	0.0103878
scaffold74_size254549_pos125751	3.25777	0.000326587	0.0337234	0.0299403
scaffold5174_size24395_pos15449	3.25777	0.000326588	0.0337234	0.0253569
scaffold10416_size5490_pos1749	3.25776	0.000326599	0.0337242	0.0237401
scaffold2579_size51602_pos36629	3.25776	0.000326604	0.0337242	0.00819346
scaffold958_size96222_pos27054	3.25775	0.000326611	0.0337242	0.0307451
scaffold733_size109913_pos96118	3.25775	0.000326614	0.0337242	0.0636926
scaffold6718_size16049_pos8592	3.25775	0.000326615	0.0337242	0.0358289
scaffold16634_size1397_pos1289	3.25775	0.000326619	0.0337242	0.024517
scaffold782_size107062_pos79665	3.25775	0.000326621	0.0337242	0.0555377
scaffold287_size159178_pos135123	3.25772	0.000326651	0.033727	0.0253968
scaffold2455_size53705_1_20620_pos5000	3.25772	0.000326662	0.0337278	0.0171602
scaffold5989_size19537_pos14486	3.25771	0.000326675	0.0337288	0.0320742
scaffold396_size141525_pos79087	3.25768	0.000326709	0.0337319	0.0103197
scaffold4306_size30781_1_13023_pos4165	3.25768	0.000326717	0.0337324	0.0191146
scaffold6193_size35557_pos13381	3.25767	0.00032673	0.0337333	0.0367231
scaffold287_size159178_pos46647	-3.25766	0.000326733	0.0337333	-0.0500306
scaffold232_size173931_pos148859	3.25766	0.000326738	0.0337335	0.0183926
scaffold565_size122935_pos85522	3.25765	0.000326751	0.0337344	0.0269956
scaffold418_size138560_pos64063	3.25764	0.000326766	0.0337357	0.0131781
scaffold654_size116296_pos75665	3.25762	0.000326789	0.0337377	0.0168142
scaffold1519_size75069_pos40695	3.2576	0.000326817	0.0337403	0.0199265
scaffold163_size198978_pos114640	3.25757	0.000326863	0.0337446	0.00516528
scaffold13625_size1930_pos546	3.25757	0.000326867	0.0337447	0.023111
scaffold435_size136816_pos16443	3.25754	0.000326906	0.033748	0.00645736
scaffold1721_size69786_pos5174	3.25754	0.000326906	0.033748	0.00645736
scaffold470_size132770_92036_132770_pos32843	-3.25752	0.000326927	0.0337496	-0.0723068
scaffold489_size130797_pos5768	3.25752	0.000326929	0.0337496	0.0308259
scaffold10959_size4669_pos3992	3.25751	0.000326943	0.0337507	0.0131488
scaffold1177_size86717_pos49868	3.25751	0.000326947	0.0337508	0.0373195
scaffold1646_size71729_pos21586	-3.25751	0.000326951	0.0337508	-0.0279607
scaffold541_size125625_pos65064	3.2575	0.000326957	0.0337511	0.0215638
scaffold5518_size22262_pos2276	3.25749	0.000326975	0.0337525	0.0126489
scaffold323_size153661_pos74782	3.25749	0.000326978	0.0337525	0.0192529
scaffold4767_size27176_pos9051	3.25748	0.000326984	0.0337528	0.0555494
scaffold380_size143699_69828_138259_pos7454	3.25747	0.000326999	0.0337535	0.0530032
scaffold8619_size9290_pos1939	3.25747	0.000327	0.0337535	0.00915602
scaffold1292_size82002_pos54963	3.25747	0.000327001	0.0337535	0.0148081
scaffold1301_size81781_1_53960_pos50424	3.25747	0.000327008	0.0337538	0.0157746
scaffold320_size153881_1_107725_pos57419	3.25745	0.000327036	0.0337564	0.0101151
scaffold123_size217347_pos20347	3.25744	0.000327049	0.0337573	0.0257457
scaffold16323_size1430_pos651	3.25743	0.000327055	0.0337576	0.0203887
scaffold392_size142572_pos109853	3.25742	0.000327066	0.0337584	0.0185132
scaffold66_size263319_pos32977	3.2574	0.000327096	0.0337608	0.0121905
scaffold66_size263319_pos32978	3.2574	0.000327096	0.0337608	0.0121905
scaffold5752_size20773_pos8400	3.2574	0.000327103	0.0337612	0.00416369
scaffold190_size186885_1_131259_pos37774	-3.25739	0.000327113	0.0337619	-0.0184444
scaffold1650_size71547_pos53886	3.25738	0.000327128	0.0337631	0.0384577
scaffold1266_size83052_pos8155	3.25738	0.000327133	0.0337632	0.00671033
scaffold1815_size67265_pos50134	3.25737	0.000327144	0.0337637	0.037135
scaffold9285_size7598_pos1014	3.25737	0.000327145	0.0337637	0.0285321
scaffold356_size148859_1_120978_pos76149	-3.25736	0.000327155	0.0337644	-0.0351159
scaffold241_size170751_1_64217_pos448	3.25734	0.000327183	0.033767	0.0117076
scaffold1233_size84122_pos76622	3.25733	0.000327193	0.0337676	0.0130973
scaffold221_size188237_122550_178580_pos35760	3.25733	0.000327196	0.0337676	0.0207082
scaffold5390_size23033_pos173	3.25733	0.0003272	0.0337676	0.0141762
scaffold2043_size62302_1_33974_pos21364	3.25732	0.000327207	0.033768	0.0409039
scaffold1650_size71547_pos22911	-3.2573	0.000327243	0.0337706	-0.0378266
scaffold1646_size71729_pos3219	3.2573	0.000327244	0.0337706	0.00851405
scaffold1971_size63923_pos73	3.2573	0.000327244	0.0337706	0.0176051
scaffold3183_size43194_pos32157	3.25729	0.000327247	0.0337706	0.0106065
scaffold746_size109302_pos68932	3.25728	0.000327262	0.0337719	0.0179495
scaffold3535_size38706_pos25492	3.25728	0.000327272	0.0337726	0.0387871
scaffold1221_size84621_pos21703	3.25727	0.000327286	0.0337735	0.00859188
scaffold268_size166745_89550_166745_pos55538	3.25726	0.000327288	0.0337735	0.00429594
scaffold474_size132107_pos80052	3.25726	0.000327297	0.033774	0.00875255
scaffold1309_size81585_pos12665	3.25725	0.000327313	0.0337753	0.0373326
scaffold4737_size27413_pos20367	3.25723	0.000327333	0.0337771	0.0336387
scaffold2461_size53636_pos22279	3.25723	0.000327342	0.0337776	0.0374101
scaffold163_size198978_pos29290	3.25722	0.000327349	0.0337779	0.0110609
scaffold7302_size13600_pos2613	3.2572	0.000327373	0.0337801	0.0208455
scaffold8121_size10708_pos2097	3.25719	0.00032739	0.0337815	0.012522
scaffold1968_size64051_pos3916	3.25715	0.00032745	0.0337873	0.0124137
scaffold712_size111825_1_95792_pos93662	3.25714	0.000327464	0.0337885	0.0139988
scaffold2890_size46912_pos673	3.25712	0.000327488	0.0337906	0.0299497
scaffold2831_size47727_pos33273	3.25711	0.000327496	0.033791	0.0466268
scaffold1350_size80182_pos53355	3.2571	0.000327509	0.0337913	0.0110855
scaffold3345_size41064_pos3082	3.2571	0.000327509	0.0337913	0.0113043
scaffold443_size135660_pos91642	3.2571	0.000327509	0.0337913	0.00764345
scaffold1497_size75826_pos27253	3.2571	0.00032752	0.0337921	0.0512001
scaffold342_size150546_pos105002	3.25708	0.000327543	0.033794	0.0626941
scaffold4591_size28472_pos14873	3.25706	0.00032757	0.0337965	0.00796148
scaffold397_size141374_pos88283	3.25705	0.000327579	0.0337969	0.00794853
scaffold26_size331193_1_276729_pos155732	-3.25705	0.000327584	0.0337969	-0.06919
scaffold26_size331193_1_276729_pos155733	-3.25705	0.000327584	0.0337969	-0.06919
scaffold1764_size68837_pos41008	3.25705	0.00032759	0.0337971	0.00979685
scaffold936_size97746_pos40202	-3.25704	0.000327596	0.0337974	-0.00806714
scaffold5265_size23845_pos10506	3.25701	0.000327636	0.0338012	0.0144583
scaffold2907_size46608_pos15002	3.25701	0.00032764	0.0338012	0.00989771
scaffold212_size180337_1_174088_pos46371	3.25701	0.000327646	0.0338014	0.0265976
scaffold8782_size8828_pos6573	3.257	0.000327656	0.0338019	0.00574312
scaffold3487_size39191_pos16016	3.257	0.000327657	0.0338019	0.00498541
scaffold40_size328839_pos94519	3.25699	0.000327661	0.033802	0.00504645
scaffold254_size166296_pos28777	3.25698	0.000327679	0.0338034	0.00847034
scaffold707_size112051_1_82479_pos67894	-3.25698	0.000327684	0.0338034	-0.0993944
scaffold4127_size32275_pos16828	3.25698	0.000327685	0.0338034	0.0151977
scaffold78_size252697_16979_252697_pos32906	3.25697	0.0003277	0.0338045	0.0166657
scaffold11060_size4541_pos3462	3.25696	0.000327704	0.0338046	0.0123822
scaffold3391_size40521_pos19282	3.25696	0.000327716	0.0338054	0.00890244
scaffold1871_size66162_pos23601	3.25695	0.000327725	0.033806	0.0051039
scaffold1096_size90268_pos20717	3.25694	0.000327741	0.0338073	0.018091
scaffold1300_size81782_pos53158	3.25691	0.000327774	0.0338104	0.00916966
scaffold913_size98925_pos62712	3.2569	0.000327788	0.0338115	0.0531178
scaffold344_size150430_pos74363	3.25688	0.000327816	0.0338136	0.024051
scaffold344_size150430_pos74364	3.25688	0.000327816	0.0338136	0.024051
scaffold1401_size78297_pos34475	3.25685	0.000327859	0.0338175	0.00612139
scaffold3537_size38685_pos5537	3.25685	0.000327861	0.0338175	0.0123021
scaffold128_size215155_pos175709	3.25684	0.000327878	0.033819	0.0190771
scaffold429_size137531_pos134326	3.25684	0.000327882	0.033819	0.0347328
scaffold898_size99718_pos77580	3.25682	0.000327905	0.0338211	0.0210617
scaffold1320_size81103_pos34591	3.25677	0.000327973	0.0338277	0.00929222
scaffold1720_size69790_pos24891	-3.25676	0.000327992	0.0338293	-0.0617206
scaffold2_size711759_166492_711759_pos175357	-3.25673	0.000328034	0.0338332	-0.0431877
scaffold4812_size26885_pos5952	3.25672	0.000328047	0.0338343	0.0134393
scaffold606_size119630_pos95791	3.25671	0.000328051	0.0338343	0.0264159
scaffold133_size211461_pos9035	3.25671	0.000328057	0.0338346	0.0166304
scaffold1_size1318325_616324_1318325_pos670905	-3.25663	0.000328161	0.033845	-0.0713769
scaffold731_size110070_pos13862	3.25663	0.000328174	0.0338459	0.0165521
scaffold2963_size45940_1_33308_pos18811	3.2566	0.000328205	0.0338488	0.0207816
scaffold840_size103280_pos86701	3.25659	0.00032823	0.0338507	0.0150199
scaffold1075_size91280_pos46334	3.25658	0.000328231	0.0338507	0.0046515
scaffold9297_size7566_pos123	3.25653	0.000328314	0.0338589	0.0216735
scaffold10366_size5574_pos5343	3.25651	0.000328333	0.0338605	0.0670427
scaffold6461_size17181_pos145	3.2565	0.000328343	0.0338612	0.0135168
scaffold141_size208362_pos62279	3.2565	0.000328355	0.0338621	0.0206069
scaffold8556_size9504_pos4584	-3.25649	0.000328359	0.0338621	-0.0284371
scaffold4132_size32238_pos29906	3.25649	0.000328365	0.0338624	0.0074057
scaffold5263_size23856_pos15245	3.25645	0.00032842	0.0338677	0.0174537
scaffold828_size104346_pos81290	3.25644	0.000328431	0.0338682	0.0105994
scaffold1365_size79581_pos21531	3.25643	0.000328444	0.0338682	0.00597189
scaffold733_size109913_pos20994	3.25643	0.000328444	0.0338682	0.0058378
scaffold1743_size69378_pos30999	3.25643	0.000328444	0.0338682	0.0058378
scaffold23_size337702_pos28502	3.25643	0.000328446	0.0338682	0.022804
scaffold673_size114583_pos54263	3.25643	0.000328446	0.0338682	0.00628686
scaffold2552_size52107_pos50853	3.25642	0.000328456	0.0338689	0.00886952
scaffold3013_size45406_pos23578	3.25641	0.000328471	0.0338701	0.0128069
scaffold1785_size68355_pos25829	3.25641	0.000328477	0.0338704	0.0134896
scaffold399_size141095_pos89948	3.2564	0.000328492	0.0338715	0.0113
scaffold1997_size63426_pos38252	3.25638	0.000328513	0.0338733	0.0272096
scaffold1874_size66124_pos13378	3.25638	0.000328516	0.0338733	0.00729403
scaffold2858_size47328_pos27605	3.25637	0.000328527	0.033874	0.0194986
scaffold25_size335396_pos150898	3.25637	0.000328534	0.0338745	0.038292
scaffold338_size151875_pos145309	3.25636	0.000328544	0.0338751	0.0132724
scaffold2842_size47598_pos40439	3.25634	0.000328574	0.0338779	0.0290964
scaffold2438_size53980_pos1060	3.25631	0.000328606	0.0338808	0.0319286
scaffold426_size137742_1_125730_pos35698	3.2563	0.000328629	0.0338818	0.090846
scaffold137_size209963_pos42848	3.2563	0.000328629	0.0338818	0.0502234
scaffold443_size135660_pos65324	3.2563	0.000328629	0.0338818	0.0135743
scaffold902_size99486_pos69265	3.2563	0.000328631	0.0338818	0.0097203
scaffold1449_size76943_pos39835	3.25629	0.000328639	0.0338818	0.0233893
scaffold2890_size46912_pos12739	3.25629	0.00032864	0.0338818	0.00744774
scaffold7602_size12501_pos4263	3.25629	0.00032864	0.0338818	0.00744774
scaffold1880_size65959_pos7651	3.25627	0.000328675	0.0338851	0.0335293
scaffold552_size124373_1_107620_pos7522	-3.25624	0.000328715	0.0338888	-0.0522418
scaffold3625_size37485_pos10705	3.25623	0.000328719	0.0338889	0.0203118
scaffold2319_size56152_pos22714	3.25621	0.000328757	0.0338924	0.014467
scaffold4066_size32763_pos19477	3.2562	0.000328763	0.0338927	0.00885333
scaffold2576_size51636_pos13770	3.25618	0.000328792	0.0338953	0.0269646
scaffold2306_size56374_pos12383	3.25615	0.000328836	0.0338995	0.0503899
scaffold2858_size47328_pos9968	3.25613	0.000328861	0.0339018	0.00564345
scaffold3455_size39624_pos5392	3.25612	0.000328871	0.0339024	0.0300901
scaffold2415_size54399_pos51975	3.25612	0.000328879	0.0339026	0.0418841
scaffold244_size168921_1_62419_pos50703	3.25612	0.000328881	0.0339026	0.00946784
scaffold808_size105586_pos7417	3.25612	0.000328883	0.0339026	0.00941982
scaffold814_size105451_1_95535_pos26391	-3.25611	0.000328893	0.0339031	-0.0295025
scaffold1920_size64999_pos50681	3.25611	0.000328896	0.0339031	0.0127367
scaffold811_size105516_1_88880_pos11027	3.2561	0.00032891	0.0339043	0.0152484
scaffold488_size130883_pos4663	3.25609	0.000328924	0.033905	0.0120447
scaffold763_size108152_pos50277	3.25609	0.000328924	0.033905	0.0120447
scaffold1035_size92865_pos30040	3.25608	0.000328932	0.0339055	0.0479298
scaffold215_size179890_pos63243	3.25607	0.000328944	0.0339062	0.00793427
scaffold819_size104896_pos60448	3.25607	0.000328946	0.0339062	0.0535977
scaffold1492_size75916_pos13819	3.25607	0.000328951	0.0339064	0.0291697
scaffold546_size124549_1_74030_pos12292	3.25606	0.000328962	0.0339071	0.0138643
scaffold476_size131914_1_29597_pos27975	3.25605	0.000328978	0.0339084	0.0111084
scaffold150_size202192_pos188577	3.25604	0.000328985	0.0339086	0.00722373
scaffold5321_size23481_pos19535	3.25604	0.000328988	0.0339086	0.0392849
scaffold410_size139749_pos79826	3.25604	0.00032899	0.0339086	0.0252367
scaffold15_size376895_1_225294_pos213399	3.25603	0.000328999	0.0339092	0.00955293
scaffold6854_size15470_pos4622	3.25602	0.000329014	0.0339103	0.0312508
scaffold334_size152355_1_115563_pos58111	3.25601	0.000329029	0.0339115	0.00981119
scaffold602_size120189_pos99407	3.256	0.000329037	0.033912	0.0148832
scaffold735_size121742_11961_121742_pos1043	3.256	0.000329048	0.0339127	0.0176395
scaffold886_size100436_pos50879	3.25597	0.000329092	0.033916	0.00849875
scaffold30_size328659_pos13755	-3.25596	0.000329093	0.033916	-0.0622166
scaffold1459_size76734_pos20912	3.25596	0.0003291	0.033916	0.00639671
scaffold2244_size57916_pos10082	3.25596	0.0003291	0.033916	0.00639671
scaffold3704_size36311_pos24518	3.25596	0.0003291	0.033916	0.00639671
scaffold419_size138522_1_129374_pos88096	3.25596	0.000329101	0.033916	0.048676
scaffold316_size154796_1_78353_pos30083	3.25594	0.000329121	0.0339175	0.0159544
scaffold6467_size17152_pos12873	3.25594	0.000329122	0.0339175	0.0209434
scaffold1024_size93186_pos61006	3.25594	0.000329126	0.0339175	0.0095641
scaffold2545_size52188_pos31934	3.25593	0.000329136	0.0339183	0.010647
scaffold2667_size50236_1_34279_pos1132	3.25593	0.000329141	0.0339184	0.0400362
scaffold4013_size33264_pos31809	3.25593	0.000329148	0.0339188	0.00767047
scaffold52_size287979_pos143654	3.25592	0.000329154	0.033919	0.0141544
scaffold4066_size32763_pos19294	3.25591	0.000329163	0.0339196	0.0238208
scaffold256_size166081_9543_166081_pos38398	3.25591	0.000329175	0.0339204	0.0112796
scaffold1834_size66794_pos39018	3.25589	0.0003292	0.0339227	0.00878364
scaffold29_size328754_pos109276	3.25588	0.000329208	0.0339229	0.0145854
scaffold5535_size22115_pos7724	3.25588	0.000329209	0.0339229	0.0300485
scaffold3961_size33887_pos29977	-3.25588	0.000329216	0.033923	-0.0381175
scaffold120_size220441_pos73306	3.25588	0.000329217	0.033923	0.0218491
scaffold409_size139795_pos61796	3.25587	0.000329223	0.0339233	0.0113767
scaffold15_size376895_1_225294_pos108524	3.25587	0.00032923	0.0339234	0.0175106
scaffold46_size302327_32579_302327_pos207725	3.25587	0.000329232	0.0339234	0.0293514
scaffold1272_size82719_pos52306	3.25586	0.000329237	0.0339234	0.0699697
scaffold7771_size11853_pos5772	3.25586	0.000329242	0.0339234	0.0246247
scaffold7771_size11853_pos5774	3.25586	0.000329242	0.0339234	0.0246247
scaffold1745_size69253_pos25371	3.25585	0.000329252	0.0339241	0.00628987
scaffold1650_size71547_pos65293	3.25583	0.000329277	0.033926	0.0116053
scaffold16_size375037_pos132099	3.25583	0.000329277	0.033926	0.00846316
scaffold534_size128007_pos12948	3.25582	0.000329295	0.0339271	0.0154638
scaffold304_size156066_pos85505	3.25582	0.000329298	0.0339271	0.0390174
scaffold206_size182533_pos84252	3.25582	0.000329299	0.0339271	0.0141655
scaffold769_size107735_pos31001	3.25581	0.000329302	0.0339271	0.0538766
scaffold65_size264614_66985_264614_pos174855	3.25581	0.000329308	0.0339272	0.00867984
scaffold6668_size16250_pos4503	3.25581	0.000329314	0.0339272	0.0100258
scaffold1456_size76784_pos42095	3.25581	0.000329314	0.0339272	0.0137069
scaffold3548_size38544_pos37106	3.2558	0.000329319	0.0339275	0.021521
scaffold17755_size1276_pos536	3.25579	0.000329342	0.0339295	0.00586173
scaffold2033_size62537_pos24736	3.25578	0.000329347	0.0339296	0.0151726
scaffold632_size117757_pos34583	3.25578	0.000329354	0.0339299	0.0285193
scaffold3877_size34759_pos15176	3.25573	0.000329414	0.0339358	0.0242039
scaffold1589_size73114_pos18942	3.25572	0.000329429	0.0339361	0.00795514
scaffold1709_size70177_pos50579	3.25572	0.000329429	0.0339361	0.00795514
scaffold4512_size29053_pos8863	3.25572	0.000329429	0.0339361	0.00795514
scaffold442_size135893_pos75975	3.25572	0.000329433	0.0339361	0.0498578
scaffold4841_size35185_pos22669	3.25572	0.000329434	0.0339361	0.0162443
scaffold3477_size39309_pos32548	3.25571	0.000329448	0.0339372	0.0126955
scaffold796_size106373_pos49818	-3.25571	0.000329454	0.0339372	-0.0141765
scaffold552_size124373_107622_124373_pos13400	3.2557	0.000329456	0.0339372	0.0135039
scaffold319_size153910_pos141225	3.2557	0.000329462	0.0339374	0.0215797
scaffold9381_size7410_pos6655	3.25569	0.000329483	0.0339393	0.0596017
scaffold403_size140863_pos22182	3.25566	0.000329522	0.0339429	0.00833179
scaffold3872_size34797_pos15946	3.25565	0.000329531	0.0339435	0.0146745
scaffold230_size174468_pos157106	3.25563	0.000329555	0.0339457	0.00754445
scaffold257_size165569_pos25492	3.25561	0.000329584	0.0339483	0.0260813
scaffold128_size215155_pos107084	3.25561	0.00032959	0.0339486	0.00967928
scaffold1033_size92871_18036_92871_pos13916	3.2556	0.000329602	0.0339491	0.0129877
scaffold596_size120389_pos85543	3.2556	0.000329603	0.0339491	0.0707043
scaffold271_size162977_pos152951	3.25559	0.00032961	0.0339495	0.0140845
scaffold3584_size38050_32546_38050_pos1368	3.25558	0.000329624	0.0339506	0.00470965
scaffold183_size188505_1_136101_pos117348	3.25558	0.000329629	0.0339507	0.00767846
scaffold2_size711759_166492_711759_pos79644	3.25558	0.000329632	0.0339507	0.0115773
scaffold231_size174123_pos30323	3.25558	0.000329635	0.0339507	0.00675895
scaffold229_size174961_pos38002	3.25554	0.000329692	0.0339562	0.0177275
scaffold1386_size78723_pos57579	3.25553	0.000329696	0.0339563	0.0168084
scaffold6354_size17657_pos16725	3.25553	0.000329705	0.0339568	0.0318691
scaffold5471_size22519_pos11868	3.25552	0.000329715	0.0339575	0.00608044
scaffold118_size222055_pos181925	3.25549	0.000329757	0.0339614	0.00742896
scaffold1833_size66799_pos33961	3.25549	0.000329761	0.0339615	0.018355
scaffold495_size130109_pos106683	3.25548	0.000329776	0.0339626	0.0178785
scaffold538_size125847_1_29445_pos11438	3.25547	0.000329784	0.0339632	0.0404195
scaffold3002_size45477_pos27301	3.25547	0.000329789	0.0339632	0.0200453
scaffold1930_size64802_pos23815	3.25546	0.000329802	0.0339643	0.0103748
scaffold361_size148295_pos114994	3.25544	0.000329831	0.0339668	0.0255005
scaffold1893_size65650_pos53448	3.25543	0.000329833	0.0339668	0.0651263
scaffold883_size100579_pos80497	3.25543	0.000329845	0.0339676	0.0332842
scaffold531_size126815_pos102725	3.25542	0.000329848	0.0339676	0.00387435
scaffold2799_size48219_pos17223	3.25542	0.000329858	0.033968	0.0267376
scaffold1428_size77613_pos46581	3.25542	0.000329859	0.033968	0.0321962
scaffold12_size397583_pos274695	3.25541	0.000329866	0.0339683	0.0504225
scaffold90_size239631_pos9886	3.2554	0.000329878	0.0339689	0.0401887
scaffold623_size118343_1_108361_pos50777	3.2554	0.00032988	0.0339689	0.00748636
scaffold6720_size16037_pos1497	3.2554	0.000329883	0.0339689	0.0145903
scaffold2669_size50189_pos28679	3.2554	0.000329886	0.0339689	0.0107057
scaffold2252_size57689_pos57088	3.25539	0.000329895	0.0339695	0.025177
scaffold278_size161220_1_111677_pos70470	3.25538	0.000329915	0.0339711	0.0081249
scaffold274_size162554_1_153286_pos90185	3.25537	0.00032992	0.0339711	0.00963516
scaffold2345_size55595_pos17160	3.25537	0.00032992	0.0339711	0.0151822
scaffold86_size243153_23218_243153_pos121743	3.25537	0.000329927	0.0339713	0.0202166
scaffold4409_size29994_pos23387	3.25536	0.000329944	0.0339723	0.0442432
scaffold8150_size10587_pos5285	3.25536	0.000329944	0.0339723	0.0178324
scaffold1247_size83646_pos8643	3.25535	0.000329946	0.0339723	0.00966763
scaffold8751_size8919_pos7706	3.25533	0.000329982	0.0339756	0.0219099
scaffold177_size191359_pos21118	3.25531	0.000330006	0.0339777	0.0141305
scaffold3142_size43749_pos707	3.2553	0.000330026	0.0339794	0.0145583
scaffold374_size145223_pos60540	3.25529	0.000330029	0.0339794	0.022301
scaffold1499_size75804_pos50300	3.25529	0.000330034	0.0339796	0.0778532
scaffold4436_size29727_pos17360	-3.25528	0.000330052	0.0339807	-0.0371752
scaffold804_size105631_pos62640	3.25528	0.000330052	0.0339807	0.028382
scaffold65_size264614_1_66459_pos30058	3.25525	0.000330084	0.0339811	0.0111222
scaffold352_size149380_pos58417	3.25525	0.000330085	0.0339811	0.0103278
scaffold100_size230570_pos223107	3.25525	0.000330088	0.0339811	0.0170073
scaffold2752_size48908_pos18571	3.25525	0.000330093	0.0339811	0.0150475
scaffold8344_size10017_pos1521	3.25524	0.000330104	0.0339811	0.00645364
scaffold454_size134408_pos42416	3.25524	0.000330106	0.0339811	0.0117972
scaffold1262_size150467_pos145085	3.25524	0.000330108	0.0339811	0.0205088
scaffold1022_size93256_pos5454	3.25522	0.000330126	0.0339811	0.00914519
scaffold225_size176217_95677_176217_pos42149	3.25522	0.000330138	0.0339811	0.00843319
scaffold288_size159169_1_106203_pos50888	3.25522	0.000330139	0.0339811	0.0095369
scaffold288_size159169_1_106203_pos50892	3.25522	0.000330139	0.0339811	0.0095369
scaffold924_size98486_pos90231	3.25521	0.000330142	0.0339811	0.0312252
scaffold3125_size43936_pos23967	3.25521	0.000330146	0.0339811	0.014355
scaffold25_size335396_pos172949	3.2552	0.000330154	0.0339811	0.0413206
scaffold2023_size62892_pos46987	3.2552	0.000330156	0.0339811	0.0186088
scaffold385_size142932_pos105337	3.25519	0.000330173	0.0339811	0.008089
scaffold356_size148859_1_120978_pos97717	3.25518	0.000330183	0.0339811	0.0419008
scaffold1313_size81434_pos66258	3.25518	0.000330188	0.0339811	0.0239903
scaffold624_size118226_15559_118226_pos52678	3.25518	0.000330189	0.0339811	0.021007
scaffold1965_size64113_pos21297	3.25517	0.000330196	0.0339811	0.0424327
scaffold544_size125009_pos118481	3.25517	0.0003302	0.0339811	0.00841747
scaffold652_size116366_pos109432	3.25517	0.0003302	0.0339811	0.00841747
scaffold1570_size73523_pos39529	3.25517	0.0003302	0.0339811	0.00841747
scaffold2065_size61935_pos30163	3.25517	0.0003302	0.0339811	0.00841747
scaffold5290_size23676_pos17083	3.25517	0.0003302	0.0339811	0.00841747
scaffold854_size102316_pos55610	3.25517	0.0003302	0.0339811	0.00994792
scaffold36_size317712_pos288255	3.25517	0.000330202	0.0339811	0.00781621
scaffold144_size206667_pos79966	3.25517	0.000330202	0.0339811	0.00781621
scaffold167_size197321_pos143625	3.25517	0.000330202	0.0339811	0.00781621
scaffold184_size188470_pos93571	3.25517	0.000330202	0.0339811	0.0156324
scaffold297_size219900_pos145053	3.25517	0.000330202	0.0339811	0.0156324
scaffold344_size150430_pos117807	3.25517	0.000330202	0.0339811	0.00781621
scaffold826_size104429_pos60153	3.25517	0.000330202	0.0339811	0.00781621
scaffold1070_size91588_pos13324	3.25517	0.000330202	0.0339811	0.00781621
scaffold1334_size80724_1_65461_pos56026	3.25517	0.000330202	0.0339811	0.00781621
scaffold1836_size66789_18519_66789_pos16454	3.25517	0.000330202	0.0339811	0.00781621
scaffold2160_size59696_pos13289	3.25517	0.000330202	0.0339811	0.00781621
scaffold3601_size37758_pos29352	3.25517	0.000330202	0.0339811	0.0156324
scaffold4609_size28338_pos925	3.25517	0.000330202	0.0339811	0.00781621
scaffold10616_size5141_pos2976	3.25517	0.000330202	0.0339811	0.00781621
scaffold12532_size2432_pos2073	3.25517	0.000330202	0.0339811	0.00781621
scaffold2262_size57504_pos17315	3.25517	0.000330203	0.0339811	0.0091189
scaffold255_size166186_1_106629_pos32520	3.25517	0.000330206	0.0339811	0.0166916
scaffold332_size152529_pos5388	3.25515	0.000330224	0.0339826	0.00997932
scaffold38_size315274_pos128878	3.25514	0.000330247	0.0339843	0.0074237
scaffold593_size120594_75389_120594_pos572	3.25514	0.000330248	0.0339843	0.0245177
scaffold13_size389424_pos102887	3.25513	0.00033026	0.0339847	0.0186954
scaffold885_size100533_pos83593	3.25513	0.000330261	0.0339847	0.0141521
scaffold4883_size26403_pos2837	-3.25513	0.000330261	0.0339847	-0.0413806
scaffold80_size249958_1_152217_pos51110	3.2551	0.000330296	0.0339879	0.0087906
scaffold4885_size26379_pos18999	3.2551	0.000330301	0.033988	0.0166012
scaffold1440_size77280_pos64083	3.25507	0.000330336	0.033991	0.0147031
scaffold2702_size49667_pos28509	3.25507	0.000330337	0.033991	0.0213763
scaffold2028_size62672_pos21548	3.25507	0.000330347	0.0339916	0.0175536
scaffold536_size126171_pos40504	3.25505	0.000330376	0.0339937	0.0215321
scaffold1_size1318325_1_614794_pos488901	3.25504	0.000330377	0.0339937	0.0111122
scaffold3645_size37170_pos5087	3.25504	0.000330378	0.0339937	0.0103185
scaffold449_size135107_pos70609	3.25504	0.000330382	0.0339938	0.0288107
scaffold91_size238995_1_222219_pos42997	3.25503	0.000330398	0.0339951	0.00644867
scaffold211_size181092_pos131987	3.25502	0.000330409	0.0339959	0.013759
scaffold242_size169101_pos124932	3.25502	0.000330418	0.0339961	0.027651
scaffold371_size145750_pos41820	3.25502	0.000330418	0.0339961	0.0104971
scaffold579_size121641_1_5413_pos1265	3.25501	0.000330426	0.0339965	0.0263048
scaffold206_size182533_pos139518	3.25501	0.000330429	0.0339965	0.00830836
scaffold1665_size125523_1_111751_pos104151	3.255	0.000330438	0.033997	0.0299898
scaffold859_size102029_pos41681	3.25495	0.000330511	0.0340042	0.019937
scaffold922_size98580_pos71440	3.25494	0.000330518	0.0340043	0.0122749
scaffold3188_size43126_pos1009	3.25494	0.000330518	0.0340043	0.030139
scaffold1517_size75114_pos28956	3.25494	0.000330527	0.0340048	0.0150196
scaffold3106_size44288_pos17743	3.25493	0.000330532	0.034005	0.0165383
scaffold8591_size9384_pos2228	3.25492	0.000330549	0.0340063	0.0218496
scaffold168_size196903_pos160435	3.2549	0.000330575	0.0340086	0.0221654
scaffold433_size136961_1_59469_pos38149	3.2549	0.00033058	0.0340088	0.00758028
scaffold984_size95003_37026_95003_pos25071	3.2549	0.000330584	0.0340089	0.0363463
scaffold3074_size44684_33877_44684_pos9310	-3.25489	0.00033059	0.0340092	-0.0453498
scaffold1154_size87363_pos54886	3.25489	0.000330596	0.0340094	0.0144117
scaffold3128_size43922_pos37144	3.25488	0.000330612	0.0340103	0.0324639
scaffold3128_size43922_pos37145	3.25488	0.000330612	0.0340103	0.0324639
scaffold289_size159156_pos58780	3.25487	0.000330618	0.0340106	0.0366335
scaffold52_size287979_pos19983	3.25486	0.00033063	0.0340114	0.00677286
scaffold3950_size33986_pos17740	3.25486	0.000330633	0.0340114	0.0156877
scaffold1075_size91280_pos58805	3.25485	0.000330649	0.0340127	0.0270426
scaffold121_size217923_1_94644_pos59327	3.25485	0.000330654	0.0340128	0.0262691
scaffold8759_size8900_pos8061	3.25484	0.000330658	0.0340128	0.0168773
scaffold360_size148363_1_26652_pos24632	3.25484	0.000330662	0.0340128	0.0231983
scaffold1231_size84234_pos72837	3.25484	0.000330664	0.0340128	0.0167305
scaffold753_size108776_pos53382	-3.25484	0.00033067	0.0340131	-0.0318975
scaffold34_size321243_pos269719	3.25482	0.000330689	0.0340146	0.0171601
scaffold2083_size61468_pos39422	3.25482	0.000330692	0.0340146	0.0201807
scaffold4127_size32275_pos19173	3.25481	0.000330698	0.0340149	0.019478
scaffold1596_size72907_pos4628	3.2548	0.000330715	0.0340159	0.0206257
scaffold3299_size41624_pos6566	3.2548	0.000330715	0.0340159	0.0237631
scaffold3962_size33878_pos826	3.2548	0.000330722	0.0340162	0.0163898
scaffold1979_size63747_pos46045	3.25479	0.000330728	0.0340162	0.0148808
scaffold71_size256649_pos67293	3.25479	0.000330729	0.0340162	0.0108549
scaffold30_size328659_pos1470	3.25479	0.000330736	0.0340163	0.0266912
scaffold2410_size54480_pos26891	3.25479	0.000330736	0.0340163	0.0157957
scaffold997_size94412_pos60915	3.25476	0.000330772	0.0340196	0.0243528
scaffold1351_size80173_1_35069_pos14878	3.25475	0.000330795	0.0340216	0.0073778
scaffold71_size256649_pos182270	3.25473	0.000330812	0.0340228	0.0163935
scaffold1664_size71182_pos10600	3.25473	0.000330813	0.0340228	0.0140341
scaffold371_size145750_pos114957	3.25471	0.000330843	0.034025	0.0114276
scaffold206_size182533_pos167160	3.25471	0.000330845	0.034025	0.0231438
scaffold1690_size70663_pos58378	3.25471	0.000330846	0.034025	0.0150442
scaffold1363_size79609_pos65329	3.2547	0.000330855	0.0340253	0.0120574
scaffold2217_size58405_pos4992	3.2547	0.000330855	0.0340253	0.0359893
scaffold3034_size45156_pos13923	3.2547	0.000330862	0.0340256	0.00712347
scaffold1446_size77191_pos15577	3.25469	0.000330874	0.0340265	0.0223128
scaffold671_size114748_pos80600	3.25467	0.000330907	0.0340295	0.0185317
scaffold3730_size36094_pos28053	3.25466	0.000330918	0.0340298	0.0162444
scaffold1019_size93355_pos41743	3.25466	0.000330921	0.0340298	0.00899512
scaffold260_size165177_pos140289	3.25466	0.000330922	0.0340298	0.0317687
scaffold4193_size31741_pos30720	3.25465	0.000330924	0.0340298	0.0075101
scaffold6345_size17696_pos11331	3.25464	0.000330944	0.0340316	0.0230164
scaffold3238_size42414_pos29473	-3.25463	0.000330953	0.0340321	-0.0129795
scaffold286_size159318_pos153813	3.25463	0.000330957	0.0340322	0.0307164
scaffold1_size1318325_616324_1318325_pos190738	3.25462	0.000330969	0.034033	0.0215406
scaffold1_size1318325_616324_1318325_pos205489	3.2546	0.000331	0.0340358	0.00789223
scaffold23_size337702_pos140401	3.25459	0.000331012	0.0340367	0.0147685
scaffold134_size211017_pos30479	3.25459	0.000331019	0.0340372	0.0194574
scaffold959_size96131_pos38641	-3.25458	0.000331025	0.0340374	-0.0401661
scaffold2460_size53660_pos12415	3.25457	0.000331037	0.0340382	0.0131559
scaffold817_size105194_pos2299	3.25455	0.000331067	0.0340409	0.0315821
scaffold4156_size32035_pos1287	3.25455	0.000331075	0.0340415	0.00949799
scaffold3260_size42088_pos11975	3.25454	0.000331081	0.0340417	0.0168298
scaffold439_size136414_pos71438	3.25453	0.000331104	0.0340437	0.025719
scaffold3207_size42761_pos15414	3.25452	0.000331109	0.0340439	0.0116103
scaffold1827_size66992_pos21674	3.25451	0.000331121	0.0340448	0.0382842
scaffold776_size107474_pos20475	3.2545	0.000331138	0.0340461	0.0579945
scaffold212_size180337_1_174088_pos11407	3.2545	0.000331145	0.0340464	0.0562103
scaffold1681_size70834_pos50119	3.25448	0.000331161	0.0340477	0.0638426
scaffold176_size191535_pos151830	3.25447	0.000331186	0.0340495	0.013027
scaffold348_size149979_pos62904	3.25447	0.000331187	0.0340495	0.0538614
scaffold489_size130797_pos47542	3.25447	0.000331188	0.0340495	0.0477972
scaffold294_size157993_pos153964	3.25446	0.000331199	0.0340502	0.0115234
scaffold2694_size49765_1_25016_pos6420	3.25445	0.000331203	0.0340503	0.00890271
scaffold3781_size35652_pos34783	3.25444	0.000331228	0.0340508	0.0180285
scaffold187_size187848_149725_187848_pos17031	3.25443	0.000331232	0.0340508	0.00846284
scaffold219_size178778_pos56721	3.25443	0.000331232	0.0340508	0.00846284
scaffold576_size121830_pos66434	3.25443	0.000331232	0.0340508	0.00846284
scaffold745_size109323_pos87536	3.25443	0.000331232	0.0340508	0.00846284
scaffold749_size108862_pos60547	3.25443	0.000331232	0.0340508	0.00846284
scaffold2493_size53020_pos18752	3.25443	0.000331232	0.0340508	0.00846284
scaffold110_size225821_pos151548	3.25443	0.000331241	0.0340513	0.012048
scaffold78_size252697_16979_252697_pos126414	3.25441	0.000331269	0.0340538	0.0381445
scaffold630_size117877_pos4726	3.2544	0.000331285	0.0340551	0.0166821
scaffold7764_size11874_pos3783	3.25439	0.000331293	0.0340556	0.0237269
scaffold1386_size78723_pos21828	-3.25437	0.000331316	0.0340576	-0.071307
scaffold51_size290317_1_234489_pos133612	3.25436	0.000331335	0.0340588	0.0231647
scaffold2224_size58255_pos5985	3.25436	0.000331338	0.0340588	0.0290096
scaffold3255_size42195_pos26831	3.25436	0.000331338	0.0340588	0.00538035
scaffold85_size245077_pos93378	3.25434	0.00033136	0.0340607	0.0389478
scaffold4757_size27261_pos21366	3.25434	0.000331365	0.0340608	0.00753348
scaffold4447_size29651_pos16067	3.25431	0.000331401	0.0340642	0.0206587
scaffold324_size153638_pos113905	3.25431	0.000331409	0.0340644	0.011624
scaffold1705_size70251_pos6521	3.25431	0.00033141	0.0340644	0.004469
scaffold8225_size10345_pos4407	3.25428	0.000331453	0.0340685	0.0191294
scaffold1774_size68577_pos29990	3.25425	0.000331487	0.0340714	0.0143593
scaffold184_size188470_pos70912	3.25425	0.000331489	0.0340714	0.00836238
scaffold4457_size29560_pos4701	3.25424	0.000331501	0.0340723	0.0134045
scaffold168_size196903_pos174089	3.25422	0.000331536	0.0340756	0.0377482
scaffold4025_size33164_pos14944	3.25421	0.00033154	0.0340756	0.0095636
scaffold309_size155518_pos63886	3.2542	0.000331562	0.0340775	0.00455989
scaffold3278_size41892_pos9851	3.25418	0.000331582	0.034079	0.0119765
scaffold846_size102689_pos96612	3.25418	0.000331584	0.034079	0.0175966
scaffold5390_size23033_pos3250	3.25417	0.000331597	0.03408	0.0202259
scaffold3407_size40265_pos12235	3.25416	0.000331617	0.0340815	0.0504983
scaffold48_size294768_pos235990	3.25416	0.000331618	0.0340815	0.0195665
scaffold237_size172628_pos69157	3.25415	0.000331632	0.0340824	0.0216465
scaffold1608_size72642_pos50427	3.25415	0.000331634	0.0340824	0.0195255
scaffold1307_size81652_pos3771	3.25414	0.000331638	0.0340824	0.0252886
scaffold2188_size58941_pos26441	3.25411	0.000331683	0.0340852	0.00918356
scaffold2_size711759_166492_711759_pos309587	3.25411	0.000331686	0.0340852	0.00417262
scaffold212_size180337_1_174088_pos96406	3.25411	0.000331686	0.0340852	0.00417262
scaffold372_size145711_pos4984	3.25411	0.000331686	0.0340852	0.00417262
scaffold923_size98497_17340_85673_pos52382	3.25411	0.000331686	0.0340852	0.00417262
scaffold1180_size86591_pos22895	3.25411	0.000331686	0.0340852	0.00417262
scaffold4871_size26534_pos12167	3.25409	0.00033171	0.0340873	0.0406191
scaffold2062_size61960_pos11158	3.25408	0.000331726	0.0340885	0.0332708
scaffold580_size121306_pos94690	3.25408	0.000331729	0.0340885	0.0188024
scaffold39_size315207_pos60070	3.25407	0.000331737	0.034089	0.0779268
scaffold373_size145283_pos54914	3.25407	0.000331746	0.0340896	0.0131881
scaffold1934_size64763_pos26988	3.25405	0.00033177	0.0340912	0.0546417
scaffold5508_size22318_pos16710	3.25405	0.00033177	0.0340912	0.00924432
scaffold14618_size1688_pos1304	3.25405	0.000331773	0.0340912	0.0165881
scaffold222_size177912_pos1764	3.25405	0.000331777	0.0340914	0.0672806
scaffold70_size256905_pos218189	3.25404	0.000331787	0.0340916	0.0111202
scaffold5859_size20260_pos19393	3.25404	0.000331787	0.0340916	0.0748307
scaffold18848_size1148_pos1022	3.25404	0.000331791	0.0340917	0.021835
scaffold1046_size92640_pos36687	3.25403	0.000331805	0.0340927	0.0443331
scaffold8098_size22520_pos14454	3.25402	0.000331813	0.0340932	0.0395077
scaffold10974_size4650_pos1274	3.254	0.000331835	0.0340949	0.0322401
scaffold15006_size1619_pos542	3.254	0.000331837	0.0340949	0.0145746
scaffold1219_size84640_pos48849	3.254	0.000331845	0.0340951	0.0235523
scaffold510_size128595_52853_128595_pos30542	3.254	0.000331845	0.0340951	0.00956793
scaffold42_size311157_pos11466	3.25398	0.000331871	0.0340972	0.0385742
scaffold2720_size49407_pos42996	3.25398	0.000331873	0.0340972	0.0295017
scaffold648_size116551_pos101675	3.25397	0.000331887	0.0340983	0.0165894
scaffold515_size128136_pos39305	3.25394	0.00033193	0.0341023	0.00877281
scaffold351_size149505_pos113729	3.25392	0.000331953	0.0341043	0.031258
scaffold286_size159318_pos68087	3.25391	0.000331964	0.034105	0.00686103
scaffold7249_size13811_pos2960	3.25391	0.000331969	0.034105	0.0623432
scaffold545_size124634_pos95960	3.25391	0.00033197	0.034105	0.0205497
scaffold621_size118400_pos12463	3.25391	0.000331973	0.034105	0.014047
scaffold2956_size46005_1_38219_pos11893	3.25389	0.000331999	0.0341073	0.0315386
scaffold602_size120189_pos38665	3.25388	0.000332008	0.0341079	0.00999735
scaffold9960_size6255_pos1191	3.25386	0.000332041	0.0341109	0.0186656
scaffold4532_size28846_pos4876	3.25385	0.000332054	0.0341118	0.0211131
scaffold1698_size70412_pos8393	3.25385	0.000332058	0.0341118	0.0186864
scaffold3756_size35935_pos26957	3.25384	0.000332061	0.0341118	0.0186681
scaffold884_size100566_pos70151	3.25384	0.000332066	0.0341118	0.0198725
scaffold668_size115247_pos94350	3.25384	0.000332067	0.0341118	0.031527
scaffold217_size179619_pos147360	3.25382	0.00033209	0.0341131	0.0111152
scaffold1572_size73472_pos37709	3.25382	0.00033209	0.0341131	0.0111152
scaffold2153_size59822_pos36764	3.25382	0.00033209	0.0341131	0.0111152
scaffold6123_size18801_pos13587	3.25382	0.000332097	0.0341134	0.0074626
scaffold1291_size82009_pos2747	3.25381	0.000332107	0.0341141	0.00789998
scaffold989_size94735_14396_94735_pos15131	3.25376	0.000332176	0.0341204	0.00830725
scaffold2795_size48264_pos16486	3.25376	0.000332177	0.0341204	0.016469
scaffold4845_size26679_pos16446	3.25376	0.000332178	0.0341204	0.0183168
scaffold5069_size25049_1_20993_pos13216	3.25374	0.000332203	0.0341222	0.0231838
scaffold4405_size30019_pos19113	3.25374	0.000332209	0.0341222	0.0343478
scaffold4596_size28445_pos693	3.25373	0.000332214	0.0341222	0.0124153
scaffold4018_size33228_pos26783	3.25373	0.000332221	0.0341222	0.0152512
scaffold2539_size52264_pos26919	3.25373	0.000332221	0.0341222	0.00797915
scaffold2987_size45666_pos9197	3.25373	0.000332221	0.0341222	0.00797915
scaffold4846_size26665_pos17220	3.25373	0.000332221	0.0341222	0.00797915
scaffold830_size104323_pos44074	3.25372	0.00033224	0.0341238	0.0277957
scaffold589_size120887_pos53138	3.2537	0.000332268	0.0341263	0.0222667
scaffold767_size107752_pos47737	-3.25369	0.000332283	0.0341271	-0.0643413
scaffold50_size292063_pos88063	3.25369	0.000332283	0.0341271	0.004473
scaffold2329_size55887_pos22209	3.25368	0.000332286	0.0341271	0.00780088
scaffold185_size188373_pos96392	3.25368	0.000332295	0.0341277	0.0120455
scaffold387_size142806_7474_142806_pos114158	3.25366	0.000332314	0.0341292	0.0158373
scaffold173_size192576_pos169305	3.25365	0.000332332	0.0341307	0.0202181
scaffold504_size129278_pos84707	3.25365	0.000332339	0.0341311	0.0146949
scaffold23_size337702_pos299809	3.25363	0.00033236	0.0341328	0.0196974
scaffold544_size125009_pos62967	3.25361	0.000332395	0.0341354	0.0164485
scaffold544_size125009_pos62970	3.25361	0.000332395	0.0341354	0.0164485
scaffold544_size125009_pos62978	3.25361	0.000332395	0.0341354	0.0164485
scaffold2306_size56374_pos50506	3.25359	0.000332417	0.0341373	0.0165337
scaffold1437_size91135_1_77353_pos36867	3.25358	0.000332427	0.0341379	0.0248229
scaffold2153_size59822_pos6974	-3.25357	0.000332447	0.0341395	-0.0445863
scaffold1207_size85464_pos15894	3.25357	0.000332449	0.0341395	0.0210014
scaffold289_size159156_pos46427	3.25356	0.000332455	0.0341398	0.0316774
scaffold1561_size73801_1_36747_pos28198	3.25356	0.000332466	0.0341405	0.0131695
scaffold565_size122935_pos100385	3.25355	0.000332476	0.0341412	0.020077
scaffold860_size101970_pos86726	3.25354	0.000332483	0.0341415	0.0156799
scaffold4912_size26102_pos8627	3.25352	0.000332508	0.0341438	0.0271442
scaffold4319_size30648_pos5986	3.25351	0.00033253	0.0341457	0.0342901
scaffold3353_size40992_pos27716	3.2535	0.000332539	0.0341462	0.0106619
scaffold17403_size1314_pos711	3.2535	0.000332542	0.0341462	0.0281231
scaffold1240_size83859_pos10162	3.25346	0.000332596	0.0341511	0.0132217
scaffold151_size202076_pos12504	3.25346	0.000332597	0.0341511	0.0250668
scaffold198_size184815_pos66843	3.25343	0.000332637	0.0341549	0.0179907
scaffold1876_size66076_pos17302	3.25343	0.000332641	0.034155	0.00493206
scaffold735_size121742_1_10487_pos9217	3.25342	0.000332655	0.034156	0.0347904
scaffold493_size130456_pos51071	3.25342	0.000332659	0.034156	0.018125
scaffold646_size116608_pos61201	3.2534	0.000332681	0.0341579	0.0657403
scaffold1282_size82380_pos49228	3.2534	0.000332689	0.0341584	0.0385391
scaffold1050_size92433_pos84262	3.25339	0.000332694	0.0341585	0.00951613
scaffold681_size114002_pos71038	3.25337	0.00033272	0.0341609	0.0246972
scaffold426_size137742_1_125730_pos35762	3.25337	0.000332731	0.0341616	0.0873794
scaffold4247_size31348_pos1032	3.25335	0.000332754	0.0341636	0.018726
scaffold2851_size47426_pos8311	3.25335	0.000332761	0.034164	0.0216685
scaffold643_size116756_pos8128	3.25334	0.000332766	0.0341642	0.0113521
scaffold163_size198978_pos106602	3.25333	0.000332784	0.0341656	0.024124
scaffold49_size293829_pos158768	3.25332	0.000332795	0.0341664	0.0249153
scaffold6105_size18883_pos12182	3.2533	0.000332821	0.0341686	0.0838434
scaffold5966_size19683_pos1010	3.2533	0.000332829	0.0341686	0.045896
scaffold5966_size19683_pos1012	3.2533	0.000332829	0.0341686	0.045896
scaffold147_size204049_pos60882	3.2533	0.000332831	0.0341686	0.0210168
scaffold339_size151820_pos138447	3.25327	0.000332873	0.0341727	0.0487531
scaffold3404_size40282_pos11815	3.25325	0.000332894	0.0341744	0.0241238
scaffold727_size110489_pos82795	3.25325	0.000332897	0.0341744	0.0110662
scaffold8254_size10269_pos4508	3.25323	0.000332926	0.0341769	0.00755999
scaffold5123_size24699_pos21687	3.25323	0.000332929	0.0341769	0.0112302
scaffold1752_size69048_pos50518	-3.25321	0.000332955	0.0341793	-0.0360102
scaffold4859_size26588_pos7381	3.25319	0.000332977	0.0341811	0.0175542
scaffold11_size401640_1_300415_pos158027	3.25319	0.000332981	0.0341811	0.0182206
scaffold3406_size40280_pos10725	3.25319	0.000332984	0.0341811	0.0143702
scaffold5392_size23030_pos11551	3.25318	0.000332994	0.0341818	0.00802965
scaffold805_size105600_pos1383	3.25316	0.000333021	0.0341842	0.0184857
scaffold108_size226770_pos158763	3.25315	0.00033304	0.0341859	0.0212114
scaffold184_size188470_pos16995	-3.25313	0.000333061	0.0341875	-0.055033
scaffold3165_size87700_1_43412_pos6659	3.25313	0.000333063	0.0341875	0.0232753
scaffold2_size711759_166492_711759_pos290809	-3.25313	0.00033307	0.0341878	-0.057968
scaffold320_size153881_108610_153881_pos24530	3.25312	0.000333083	0.0341888	0.00937786
scaffold1977_size63770_pos37725	3.2531	0.000333104	0.0341905	0.0170047
scaffold1364_size79598_pos45844	3.2531	0.000333107	0.0341905	0.00484554
scaffold212_size180337_1_174088_pos54488	3.25309	0.000333123	0.034191	0.0153472
scaffold58_size280577_pos96395	-3.25309	0.000333124	0.034191	-0.0279237
scaffold992_size94649_pos73223	3.25309	0.000333126	0.034191	0.0239004
scaffold983_size95005_pos70225	3.25309	0.000333126	0.034191	0.0642556
scaffold2830_size47769_pos26921	3.25307	0.000333142	0.0341923	0.0134272
scaffold4096_size32529_pos19860	3.25306	0.000333165	0.034194	0.020161
scaffold1496_size75838_1_38005_pos20172	3.25306	0.000333166	0.034194	0.0188399
scaffold783_size106874_pos64219	3.25305	0.00033317	0.0341941	0.0102912
scaffold960_size96123_pos8467	3.25303	0.000333203	0.0341971	0.0124914
scaffold3092_size44421_pos30859	3.25302	0.000333216	0.0341981	0.0390555
scaffold7253_size13798_pos3705	3.25302	0.000333226	0.0341988	0.0152415
scaffold10457_size5413_pos769	3.25301	0.000333231	0.0341988	0.0466076
scaffold5578_size21857_pos8487	3.25301	0.000333235	0.0341988	0.0197785
scaffold2737_size49126_pos29617	3.25301	0.000333237	0.0341988	0.00879453
scaffold661_size115971_pos57405	3.253	0.000333253	0.0342001	0.0102516
scaffold190_size186885_1_131259_pos129753	3.25298	0.000333272	0.0342017	0.00533822
scaffold44_size304111_pos155581	3.25298	0.000333278	0.0342019	0.00971944
scaffold3461_size39606_pos13963	-3.25295	0.000333313	0.0342052	-0.0557838
scaffold10203_size5815_pos4067	3.25294	0.000333333	0.0342069	0.00799278
scaffold24_size335665_pos57584	3.25294	0.000333338	0.0342071	0.00800836
scaffold27_size330420_pos30093	-3.25293	0.000333349	0.0342078	-0.0486465
scaffold783_size106874_pos46049	3.25292	0.000333361	0.0342087	0.0494733
scaffold571_size122577_pos42821	3.25291	0.000333371	0.0342093	0.0349269
scaffold366_size146900_1_115679_pos85958	-3.2529	0.000333382	0.0342102	-0.0182721
scaffold222_size177912_pos157247	3.2529	0.000333387	0.0342102	0.0161424
scaffold1521_size74984_pos36375	3.25288	0.000333413	0.0342126	0.014644
scaffold780_size107173_pos31737	3.25288	0.000333417	0.0342126	0.016708
scaffold14_size387039_pos312810	-3.25287	0.000333424	0.034213	-0.0371661
scaffold3920_size34280_pos13035	3.25287	0.000333433	0.0342135	0.0130626
scaffold4663_size27885_pos7685	-3.25286	0.000333445	0.0342144	-0.0394564
scaffold1491_size75964_pos8608	3.25285	0.000333455	0.034215	0.0524076
scaffold1_size1318325_616324_1318325_pos257892	-3.25284	0.000333468	0.0342161	-0.054003
scaffold1699_size70395_pos46234	3.25284	0.000333474	0.0342163	0.0210315
scaffold4352_size30413_pos20319	-3.25284	0.000333479	0.0342164	-0.0563485
scaffold133_size211461_pos20076	3.25283	0.000333491	0.0342173	0.0433915
scaffold2825_size47875_pos6862	3.25282	0.0003335	0.0342179	0.00924782
scaffold5962_size19697_pos6587	3.25281	0.000333513	0.0342188	0.0291322
scaffold3888_size34632_pos33737	3.25281	0.000333517	0.0342189	0.0355281
scaffold225_size176217_95677_176217_pos42419	3.25279	0.000333543	0.0342212	0.0160782
scaffold2096_size61187_pos2346	3.25275	0.000333597	0.0342264	0.0264097
scaffold437_size136614_pos64401	3.25275	0.000333601	0.0342264	0.00768035
scaffold399_size141095_pos107439	3.25274	0.000333608	0.0342266	0.00958885
scaffold2756_size48869_pos15744	3.25274	0.000333609	0.0342266	0.0239918
scaffold19_size358241_68305_358241_pos49662	3.25274	0.000333614	0.0342267	0.017316
scaffold5326_size23451_1_17609_pos10442	3.25273	0.000333634	0.0342284	0.0565662
scaffold3649_size37143_pos5995	3.25272	0.000333645	0.0342292	0.0117263
scaffold2_size711759_166492_711759_pos189249	-3.25271	0.000333659	0.0342294	-0.0168941
scaffold2115_size60728_pos27286	3.25271	0.000333661	0.0342294	0.0176264
scaffold2304_size56448_pos49972	3.25271	0.000333661	0.0342294	0.00775774
scaffold2304_size56448_pos49973	3.25271	0.000333661	0.0342294	0.00775774
scaffold15582_size1533_pos1449	3.2527	0.000333665	0.0342294	0.0519713
scaffold119_size221971_pos117815	3.25268	0.000333698	0.0342324	0.0180287
scaffold3206_size42762_pos5345	3.25268	0.000333705	0.0342328	0.0204809
scaffold635_size117427_27663_117427_pos42590	3.25263	0.000333765	0.0342385	0.027768
scaffold1169_size86848_pos67671	3.25263	0.000333774	0.0342385	0.0523787
scaffold3459_size39612_pos8622	3.25263	0.000333776	0.0342385	0.0284279
scaffold2165_size59522_pos14778	3.25262	0.000333776	0.0342385	0.0184259
scaffold110_size225821_pos133822	3.25262	0.000333779	0.0342385	0.0195004
scaffold9381_size7410_pos2034	-3.25262	0.000333789	0.0342393	-0.0756624
scaffold2830_size47769_pos749	3.2526	0.000333805	0.0342406	0.0232892
scaffold605_size119655_pos18438	3.25259	0.000333825	0.0342419	0.0116248
scaffold605_size119655_pos18439	3.25259	0.000333825	0.0342419	0.0116248
scaffold664_size115678_pos4373	3.25258	0.00033384	0.034243	0.0141736
scaffold2550_size52133_pos11555	3.25256	0.000333867	0.0342455	0.0364279
scaffold2472_size53382_pos37198	-3.25255	0.000333888	0.0342473	-0.0169651
scaffold1315_size84837_pos5823	3.25254	0.000333895	0.0342476	0.0383455
scaffold1219_size84640_pos38029	3.25253	0.000333903	0.034248	0.0132904
scaffold1166_size86937_79825_86937_pos1273	3.25253	0.000333905	0.034248	0.0215966
scaffold5_size532232_pos247067	3.25252	0.000333926	0.0342497	0.0167615
scaffold2195_size58798_1_35906_pos29313	3.25251	0.000333932	0.03425	0.0355424
scaffold983_size95005_pos69154	3.25249	0.000333961	0.0342519	0.0692035
scaffold983_size95005_pos69155	3.25249	0.000333961	0.0342519	0.0692035
scaffold983_size95005_pos69157	3.25249	0.000333961	0.0342519	0.0692035
scaffold310_size155456_pos73063	3.25248	0.00033398	0.0342535	0.0149155
scaffold2432_size54114_pos53065	3.25246	0.000334004	0.0342555	0.0206608
scaffold5463_size22548_pos8406	3.25246	0.000334007	0.0342555	0.00769926
scaffold3950_size33986_pos26485	3.25246	0.000334012	0.0342557	0.0225475
scaffold3681_size36718_1_14546_pos12955	3.25245	0.000334025	0.0342566	0.0119002
scaffold3638_size37277_pos22981	3.25242	0.000334066	0.0342605	0.013418
scaffold10_size403606_pos323084	3.25242	0.00033407	0.0342605	0.00497582
scaffold7429_size13113_pos10958	3.25241	0.000334076	0.0342607	0.0130602
scaffold8437_size9787_pos5749	3.25241	0.000334079	0.0342607	0.0132176
scaffold5645_size21377_pos2503	3.25239	0.000334106	0.034263	0.0357432
scaffold5330_size23421_pos12515	3.25239	0.000334108	0.034263	0.0267321
scaffold1562_size73771_1_9564_pos8372	3.25239	0.000334113	0.0342631	0.0190024
scaffold64_size265011_pos52611	3.25238	0.000334126	0.0342637	0.0168996
scaffold503_size129310_pos57795	3.25238	0.000334126	0.0342637	0.0103745
scaffold3790_size35560_pos30262	3.25236	0.000334153	0.0342656	0.0211044
scaffold509_size128658_pos91008	3.25236	0.000334156	0.0342656	0.0211791
scaffold509_size128658_pos91009	3.25236	0.000334156	0.0342656	0.0211791
scaffold849_size102411_pos44072	3.25235	0.000334158	0.0342656	0.0383876
scaffold260_size165177_pos140109	3.25235	0.000334162	0.0342656	0.0103717
scaffold4575_size28619_pos11599	3.25233	0.000334199	0.034269	0.0170869
scaffold2112_size60835_pos28254	3.25232	0.000334213	0.03427	0.00915573
scaffold4193_size31741_pos16431	3.25231	0.000334215	0.03427	0.0317326
scaffold168_size196903_pos73	3.25231	0.000334224	0.0342705	0.054843
scaffold116_size222397_pos206720	3.25231	0.000334227	0.0342705	0.0199259
scaffold3318_size41417_pos21620	3.2523	0.000334236	0.034271	0.0331303
scaffold4187_size31799_pos26771	3.2523	0.000334239	0.034271	0.0180741
scaffold72_size256570_pos205513	3.25229	0.000334242	0.034271	0.0518573
scaffold4300_size30839_pos6799	3.25229	0.000334252	0.0342716	0.0113509
scaffold6436_size17292_pos16929	3.25228	0.000334259	0.0342717	0.028485
scaffold6436_size17292_pos16932	3.25228	0.000334259	0.0342717	0.028485
scaffold152_size201971_pos54113	3.25228	0.000334267	0.034272	0.0148933
scaffold1852_size66538_pos29811	3.25227	0.000334273	0.0342723	0.020457
scaffold2908_size46607_pos40078	3.25227	0.000334279	0.0342725	0.025549
scaffold3084_size44524_pos9348	3.25223	0.000334336	0.0342746	0.0195028
scaffold6700_size18895_pos6022	3.25223	0.000334339	0.0342746	0.0276456
scaffold3065_size44830_pos6129	3.25223	0.00033434	0.0342746	0.0153345
scaffold3065_size44830_pos6134	3.25223	0.00033434	0.0342746	0.0153345
scaffold9169_size7875_pos4050	-3.25222	0.000334343	0.0342746	-0.0354582
scaffold1_size1318325_616324_1318325_pos689243	3.25222	0.000334348	0.0342746	0.00590523
scaffold38_size315274_pos221660	3.25222	0.000334348	0.0342746	0.00590523
scaffold44_size304111_pos268200	3.25222	0.000334348	0.0342746	0.00590523
scaffold1705_size70251_pos3829	3.25222	0.000334348	0.0342746	0.00590523
scaffold1896_size65567_pos26475	3.25222	0.000334348	0.0342746	0.00590523
scaffold2663_size50285_12968_50285_pos29549	3.25222	0.000334348	0.0342746	0.00590523
scaffold7641_size12338_pos7836	3.25222	0.000334348	0.0342746	0.00590523
scaffold7926_size11316_pos8457	3.25222	0.000334348	0.0342746	0.00590523
scaffold18692_size1169_pos800	3.25222	0.000334348	0.0342746	0.00590523
scaffold1459_size76734_pos11242	3.25221	0.000334357	0.0342749	0.0258057
scaffold2703_size49661_pos48114	3.25221	0.000334358	0.0342749	0.0129028
scaffold1997_size63426_pos51847	3.2522	0.00033438	0.0342768	0.0138164
scaffold96_size234934_8017_234934_pos226276	3.25217	0.000334415	0.03428	0.0232992
scaffold9272_size7617_pos5758	3.25217	0.00033442	0.0342801	0.0196398
scaffold352_size149380_pos47683	3.25217	0.000334423	0.0342801	0.00734906
scaffold5495_size22383_pos11734	3.25216	0.000334427	0.0342802	0.0273701
scaffold1472_size76408_25891_76408_pos13125	3.25216	0.000334432	0.0342803	0.00689456
scaffold6107_size18874_pos7668	3.25216	0.000334437	0.0342805	0.0184159
scaffold1507_size75508_10790_75508_pos16511	3.25215	0.000334452	0.0342817	0.00851704
scaffold624_size118226_15559_118226_pos66847	3.25214	0.000334461	0.0342822	0.0290853
scaffold3562_size38377_pos14799	3.25214	0.000334468	0.0342826	0.00880275
scaffold4808_size26892_pos11979	-3.25213	0.000334476	0.034283	-0.0389169
scaffold409_size139795_pos102977	3.2521	0.000334519	0.0342871	0.00899201
scaffold1091_size90515_pos57631	3.2521	0.000334522	0.0342871	0.0370205
scaffold805_size105600_pos25983	3.25209	0.00033453	0.0342875	0.0418611
scaffold412_size139582_99336_139582_pos16196	-3.25208	0.000334552	0.0342894	-0.0519232
scaffold18_size361929_1_229314_pos205074	3.25206	0.000334568	0.0342907	0.00932322
scaffold3687_size36647_pos6820	3.25206	0.000334576	0.0342908	0.0388223
scaffold2188_size58941_pos41259	3.25206	0.000334576	0.0342908	0.0160833
scaffold2714_size49475_pos41899	3.25204	0.000334597	0.0342926	0.00726907
scaffold6624_size16419_pos15885	3.25204	0.000334606	0.034293	0.00616862
scaffold140_size208482_1_58151_pos21907	3.25204	0.000334608	0.034293	0.0558757
scaffold377_size144185_pos31150	3.25203	0.000334622	0.0342941	0.0398582
scaffold178_size190624_pos125482	3.25201	0.000334642	0.0342958	0.0347579
scaffold719_size110862_20940_110862_pos2730	3.252	0.000334654	0.0342966	0.0199522
scaffold3352_size41010_pos33443	3.252	0.000334664	0.0342972	0.0395499
scaffold1028_size92975_pos63720	3.25198	0.000334683	0.0342988	0.0146266
scaffold650_size116486_pos98120	3.25198	0.000334693	0.0342995	0.0171573
scaffold1821_size67067_pos10267	3.25196	0.000334716	0.0343016	0.0358793
scaffold3964_size33842_pos21415	3.25196	0.000334723	0.0343016	0.0279857
scaffold4961_size25764_pos5350	3.25195	0.000334724	0.0343016	0.0207906
scaffold7311_size13568_pos4078	3.25195	0.000334737	0.0343026	0.018432
scaffold1065_size91909_42491_91909_pos10189	3.25193	0.000334752	0.0343038	0.0349055
scaffold2589_size51392_pos17381	3.25193	0.00033476	0.0343042	0.00927976
scaffold10700_size5025_pos1238	3.25193	0.000334764	0.0343043	0.00766787
scaffold2802_size48180_pos43421	3.25192	0.000334775	0.0343048	0.0196626
scaffold1433_size77430_pos76572	3.25192	0.000334776	0.0343048	0.0210584
scaffold2592_size51333_pos2826	3.25189	0.00033481	0.0343077	0.00629201
scaffold3302_size41611_pos32677	3.25189	0.000334812	0.0343077	0.0123714
scaffold1023_size93216_pos61280	3.25189	0.000334817	0.0343079	0.0203069
scaffold3041_size45094_pos19155	3.25188	0.00033483	0.0343085	0.0491966
scaffold3041_size45094_pos19167	3.25188	0.00033483	0.0343085	0.0491966
scaffold4233_size31451_pos21771	-3.25185	0.000334874	0.0343123	-0.0741967
scaffold4233_size31451_pos21774	-3.25185	0.000334874	0.0343123	-0.0741967
scaffold783_size106874_pos43261	3.25183	0.000334896	0.0343135	0.0573011
scaffold1819_size67131_pos43740	3.25183	0.000334897	0.0343135	0.0601592
scaffold1819_size67131_pos43743	3.25183	0.000334897	0.0343135	0.0601592
scaffold2331_size55854_1_43377_pos12012	3.25179	0.000334959	0.0343196	0.0195792
scaffold448_size135157_pos102015	-3.25178	0.000334964	0.0343197	-0.0313201
scaffold4979_size25639_pos7827	3.25177	0.000334989	0.0343219	0.0201151
scaffold544_size125009_pos25990	3.25175	0.000335017	0.0343241	0.0153944
scaffold15956_size1478_pos324	3.25175	0.000335018	0.0343241	0.0137752
scaffold2154_size59815_pos3452	3.25174	0.000335029	0.0343248	0.0143001
scaffold61_size271269_pos198689	3.25174	0.000335031	0.0343248	0.0157394
scaffold600_size120342_pos72453	3.25173	0.000335036	0.0343249	0.0178456
scaffold3210_size42708_pos39840	3.25172	0.000335061	0.0343271	0.00733497
scaffold685_size113499_pos21657	3.2517	0.000335082	0.0343287	0.028428
scaffold1087_size90686_pos40404	3.2517	0.000335084	0.0343287	0.0149856
scaffold54_size283374_1_234726_pos117805	3.2517	0.000335087	0.0343287	0.0440957
scaffold8585_size9401_pos3513	3.25168	0.000335114	0.0343311	0.0101823
scaffold471_size132762_pos50922	3.25167	0.000335122	0.0343316	0.0160477
scaffold1622_size72254_pos23087	3.25166	0.000335143	0.034333	0.0204105
scaffold4814_size26880_pos4839	3.25166	0.000335143	0.034333	0.024658
scaffold1327_size80876_pos17030	3.25163	0.000335185	0.0343367	0.0143392
scaffold1118_size89434_pos7750	3.25163	0.000335187	0.0343367	0.0106517
scaffold1178_size86634_pos56406	3.25162	0.000335198	0.0343376	0.0179377
scaffold10_size403606_pos192171	3.25162	0.000335202	0.0343376	0.0576591
scaffold3248_size42293_15481_42293_pos15560	3.2516	0.000335224	0.0343395	0.0178671
scaffold2083_size61468_pos44073	3.25158	0.000335251	0.0343419	0.0279802
scaffold3069_size44716_pos34717	3.25156	0.000335277	0.0343442	0.0105584
scaffold602_size120189_pos34746	3.25155	0.00033529	0.0343452	0.0391912
scaffold5360_size23258_pos8711	3.25154	0.000335314	0.0343471	0.00584984
scaffold8510_size9609_pos1493	3.25154	0.000335317	0.0343471	0.035009
scaffold3349_size41025_pos23536	3.25153	0.000335319	0.0343471	0.0203241
scaffold143_size207222_1_101026_pos53024	3.25153	0.000335327	0.0343475	0.0155914
scaffold1493_size75913_pos38990	3.25153	0.000335332	0.0343476	0.0262258
scaffold730_size110129_pos18090	3.25148	0.00033539	0.0343532	0.0148988
scaffold6238_size18280_pos13542	3.25148	0.000335393	0.0343532	0.093395
scaffold944_size97098_pos45850	3.25147	0.000335406	0.0343539	0.00810698
scaffold197_size185135_pos158658	3.25147	0.000335406	0.0343539	0.0128985
scaffold799_size105974_pos89091	3.25147	0.000335411	0.034354	0.00999709
scaffold2630_size50658_pos23888	3.25145	0.000335437	0.0343563	0.00834684
scaffold1876_size66076_pos9355	3.25145	0.000335444	0.0343566	0.00821848
scaffold2413_size54429_pos51382	3.25141	0.000335502	0.0343619	0.0121388
scaffold2413_size54429_pos51384	3.25141	0.000335502	0.0343619	0.0121388
scaffold565_size122935_pos102220	3.2514	0.000335506	0.0343619	0.0265049
scaffold1132_size88735_pos64486	3.25137	0.000335546	0.0343656	0.010966
scaffold1875_size66102_pos62337	3.25136	0.000335562	0.0343669	0.00451184
scaffold827_size104423_pos68148	3.25131	0.000335641	0.0343746	0.0164695
scaffold2550_size52133_pos44704	3.25127	0.000335692	0.0343795	0.00919144
scaffold1156_size87337_pos1277	3.25126	0.000335703	0.0343802	0.010881
scaffold386_size142867_1_76614_pos59906	3.25125	0.000335715	0.0343812	0.0163921
scaffold727_size110489_pos13332	3.25124	0.000335743	0.0343835	0.00783062
scaffold4450_size29596_pos7639	3.25123	0.000335745	0.0343835	0.0137022
scaffold372_size145711_pos128249	3.25122	0.000335758	0.0343845	0.0117853
scaffold232_size173931_pos145794	3.2512	0.0003358	0.0343883	0.0137824
scaffold4654_size28003_pos20942	3.25117	0.000335833	0.0343914	0.0124531
scaffold4746_size27369_pos20337	3.25116	0.000335851	0.0343929	0.00869396
scaffold6718_size16049_pos11180	3.25114	0.000335884	0.0343959	0.0100029
scaffold4155_size32040_pos25314	3.25111	0.000335916	0.0343989	0.0171464
scaffold12339_size2596_pos135	3.25111	0.000335924	0.0343993	0.0444816
scaffold1127_size89188_pos325	3.25111	0.000335927	0.0343993	0.0281169
scaffold2792_size48289_pos14348	3.2511	0.000335933	0.0343995	0.0368258
scaffold1170_size86839_pos66716	3.25109	0.000335944	0.0344002	0.0109748
scaffold14597_size1691_pos807	3.25108	0.000335958	0.0344014	0.00640816
scaffold1041_size92754_pos74462	3.25108	0.000335966	0.0344017	0.00784072
scaffold1945_size64538_pos36263	3.25107	0.000335972	0.034402	0.047225
scaffold2147_size59973_pos37923	3.25107	0.000335981	0.0344026	0.017593
scaffold8432_size9796_pos570	3.25106	0.000335987	0.0344029	0.0132337
scaffold2408_size54495_pos3528	3.25106	0.000335991	0.0344029	0.0679528
scaffold2912_size46543_pos27691	3.25104	0.00033602	0.0344055	0.00667476
scaffold3471_size39443_pos20301	-3.25103	0.000336033	0.0344056	-0.0205801
scaffold894_size100077_pos43055	3.25103	0.000336035	0.0344056	0.0110837
scaffold1585_size73227_pos10619	3.25103	0.000336035	0.0344056	0.0110837
scaffold4257_size31261_pos25438	3.25103	0.000336035	0.0344056	0.0110837
scaffold478_size131743_pos56385	3.25103	0.000336039	0.0344056	0.0155233
scaffold819_size104896_pos44902	3.25099	0.000336097	0.0344111	0.0466554
scaffold4910_size28240_pos25700	3.25098	0.0003361	0.0344111	0.0202753
scaffold11_size401640_1_300415_pos257606	3.25097	0.000336118	0.0344126	0.0201826
scaffold1805_size67644_pos2223	3.25097	0.000336123	0.0344128	0.015278
scaffold765_size107790_pos66374	3.25093	0.000336182	0.0344181	0.0109886
scaffold765_size107790_pos66375	3.25093	0.000336182	0.0344181	0.0109886
scaffold5364_size23222_pos8358	3.25091	0.000336206	0.0344202	0.0251477
scaffold53_size285128_pos127037	3.2509	0.000336219	0.0344212	0.0152101
scaffold72_size256570_pos55687	3.2509	0.000336223	0.0344212	0.0349896
scaffold330_size152942_pos66234	3.25089	0.000336235	0.0344221	0.0189319
scaffold35_size319867_1_66960_pos14094	3.25087	0.000336259	0.0344239	0.0228671
scaffold518_size127666_pos114385	3.25087	0.000336259	0.0344239	0.0181503
scaffold309_size155518_pos3049	3.25083	0.000336318	0.0344295	0.0398014
scaffold4347_size30465_pos893	3.25083	0.000336326	0.03443	0.00790251
scaffold6959_size15028_pos14300	3.25082	0.000336336	0.0344307	0.0625301
scaffold1716_size70039_pos37740	3.25081	0.000336344	0.0344309	0.0357905
scaffold1954_size64381_pos47067	3.25081	0.000336345	0.0344309	0.0197304
scaffold6506_size16978_pos106	3.2508	0.000336361	0.0344321	0.0133839
scaffold510_size128595_6733_38322_pos4423	3.25079	0.000336381	0.0344338	0.016039
scaffold479_size131647_108203_131647_pos22618	3.25077	0.000336409	0.0344361	0.0382263
scaffold295_size157718_87362_157718_pos43808	3.25076	0.000336414	0.0344361	0.0212044
scaffold3673_size36821_pos18712	3.25076	0.000336414	0.0344361	0.00904458
scaffold6360_size17619_pos12631	3.25076	0.000336421	0.0344364	0.00707686
scaffold316_size154796_1_78353_pos54065	3.25075	0.000336427	0.0344367	0.00817807
scaffold1813_size67409_30202_52420_pos9905	3.25075	0.000336439	0.0344373	0.0160573
scaffold4129_size32252_pos30844	-3.25074	0.00033644	0.0344373	-0.0171339
scaffold1883_size65794_pos64881	3.25074	0.000336447	0.0344377	0.00659237
scaffold18863_size1147_pos750	3.25074	0.000336453	0.0344379	0.0295393
scaffold120_size220441_pos97557	3.25073	0.000336459	0.0344381	0.0168276
scaffold126_size216713_pos102243	3.25073	0.000336465	0.0344384	0.0180642
scaffold2619_size50859_pos37803	3.25071	0.000336496	0.0344412	0.0315756
scaffold186_size188205_pos27589	3.25069	0.000336519	0.0344432	0.00821672
scaffold5125_size24694_pos12421	3.25068	0.000336536	0.0344444	0.0131905
scaffold356_size148859_1_120978_pos100522	3.25068	0.000336537	0.0344444	0.01198
scaffold63_size266567_pos73108	3.25067	0.000336542	0.0344444	0.0246389
scaffold915_size98907_pos14816	3.25067	0.000336545	0.0344444	0.0304086
scaffold3549_size38539_1_27521_pos19899	3.25067	0.00033655	0.0344446	0.0109057
scaffold1744_size69345_pos6142	3.25064	0.000336592	0.0344485	0.0164787
scaffold2456_size53703_pos17685	3.25061	0.000336638	0.0344527	0.0279323
scaffold3325_size41299_pos41104	3.2506	0.00033664	0.0344527	0.021225
scaffold7770_size11856_pos6669	3.25059	0.000336653	0.0344537	0.0150409
scaffold1551_size74047_pos24999	3.25059	0.000336658	0.0344538	0.0506751
scaffold2194_size58811_12141_58811_pos7718	-3.25058	0.000336669	0.0344545	-0.0281601
scaffold1527_size74793_pos56136	3.25058	0.000336675	0.0344548	0.0546413
scaffold618_size118508_pos38829	3.25056	0.000336705	0.0344572	0.0196897
scaffold8989_size8334_pos1640	3.25056	0.000336705	0.0344572	0.0202859
scaffold182_size188830_pos28000	3.25054	0.000336736	0.03446	0.0362312
scaffold659_size188310_pos3175	3.25052	0.000336757	0.0344617	0.0227609
scaffold1166_size86937_1_78983_pos40944	3.25052	0.000336763	0.0344617	0.0615785
scaffold448_size135157_pos28191	3.25052	0.000336766	0.0344617	0.027158
scaffold8290_size10181_pos3616	3.25052	0.000336767	0.0344617	0.0183668
scaffold1651_size71546_pos31534	3.2505	0.000336795	0.0344641	0.0204483
scaffold764_size107840_1_70829_pos49795	-3.25049	0.000336797	0.0344641	-0.0354629
scaffold3021_size45291_pos6424	3.25049	0.000336803	0.0344643	0.00647196
scaffold2438_size53980_pos39759	3.25049	0.000336809	0.0344646	0.00584055
scaffold9132_size7998_pos707	3.25048	0.000336819	0.0344646	0.0412299
scaffold485_size131132_1_63323_pos56303	-3.25048	0.000336819	0.0344646	-0.0535015
scaffold857_size102166_pos62385	3.25048	0.00033682	0.0344646	0.00767468
scaffold3386_size40562_pos40315	3.25047	0.000336829	0.0344652	0.0422878
scaffold2103_size61111_pos41352	3.25044	0.000336873	0.0344693	0.0149697
scaffold1379_size78915_pos56675	3.25043	0.000336885	0.0344702	0.01207
scaffold17559_size1298_pos948	3.25043	0.000336895	0.0344705	0.0250688
scaffold17559_size1298_pos950	3.25043	0.000336895	0.0344705	0.0250688
scaffold2279_size56935_pos40277	-3.25042	0.000336899	0.0344705	-0.0531141
scaffold905_size99400_1_76891_pos47167	3.25042	0.000336903	0.0344706	0.0139159
scaffold884_size100566_pos52576	-3.25039	0.000336938	0.0344738	-0.0698307
scaffold2968_size45895_pos6044	-3.25037	0.000336976	0.0344774	-0.0222256
scaffold114_size223421_pos127485	3.25035	0.000336995	0.0344789	0.0270472
scaffold3782_size35652_pos9380	3.25035	0.000337003	0.0344794	0.0463006
scaffold179_size190157_pos120244	3.2503	0.000337072	0.0344861	0.0138467
scaffold60_size272429_pos96671	3.2503	0.000337077	0.0344862	0.0234372
scaffold40_size328839_pos210732	3.25027	0.00033711	0.0344884	0.0504434
scaffold622_size118360_pos65980	3.25027	0.000337111	0.0344884	0.0155435
scaffold2646_size50479_pos18903	3.25027	0.000337114	0.0344884	0.0273951
scaffold119_size221971_pos171249	3.25027	0.000337116	0.0344884	0.0430268
scaffold119_size221971_pos171252	3.25027	0.000337116	0.0344884	0.0430268
scaffold505_size129082_pos38232	3.25027	0.000337122	0.0344884	0.00520939
scaffold27_size330420_pos22162	3.25026	0.000337124	0.0344884	0.0343925
scaffold1_size1318325_1_614794_pos576622	3.25024	0.000337158	0.0344913	0.0243634
scaffold1_size1318325_1_614794_pos576623	3.25024	0.000337158	0.0344913	0.0243634
scaffold161_size199205_pos123805	-3.25024	0.000337162	0.0344913	-0.0529978
scaffold465_size133453_pos50534	3.25022	0.000337181	0.0344926	0.00426936
scaffold324_size153638_pos6926	3.25022	0.000337182	0.0344926	0.0196888
scaffold2743_size49018_pos40611	3.25021	0.000337199	0.0344939	0.00853541
scaffold485_size131132_63325_131132_pos30263	3.25021	0.000337201	0.0344939	0.0170708
scaffold3677_size36766_pos33138	3.2502	0.000337213	0.0344947	0.0269708
scaffold784_size106860_pos44650	3.25019	0.000337228	0.0344956	0.00572227
scaffold173_size192576_pos174280	3.25019	0.000337229	0.0344956	0.0169994
scaffold5629_size21497_pos4482	3.25013	0.000337312	0.0345037	0.0114495
scaffold2120_size60564_pos42332	3.25012	0.000337328	0.0345051	0.0115631
scaffold10_size403606_pos383378	3.25012	0.000337334	0.0345053	0.0116424
scaffold195_size186312_1_180072_pos11816	3.2501	0.000337354	0.0345066	0.0191337
scaffold975_size95283_pos68380	3.2501	0.000337358	0.0345066	0.00705315
scaffold975_size95283_pos68381	3.2501	0.000337358	0.0345066	0.00705315
scaffold581_size121262_1_71218_pos25503	3.2501	0.000337362	0.0345066	0.0125057
scaffold5662_size21264_pos12733	-3.25008	0.000337391	0.0345092	-0.0266586
scaffold3021_size45291_pos8835	3.25007	0.000337408	0.0345103	0.0326372
scaffold4913_size26095_pos22396	3.25006	0.000337408	0.0345103	0.018012
scaffold328_size153164_pos119397	3.25005	0.000337427	0.034511	0.0133809
scaffold7511_size12866_pos10782	3.25005	0.000337434	0.034511	0.0381689
scaffold703_size112596_pos42445	3.25005	0.000337434	0.034511	0.0175352
scaffold507_size128795_pos22107	3.25004	0.000337437	0.034511	0.0348745
scaffold2231_size58149_pos21837	3.25004	0.000337439	0.034511	0.00974865
scaffold1328_size80864_pos15073	3.25004	0.000337443	0.034511	0.0217928
scaffold2207_size58541_pos3380	3.25004	0.000337443	0.034511	0.0142065
scaffold2207_size58541_pos3381	3.25004	0.000337443	0.034511	0.0142065
scaffold1150_size87566_pos25801	3.25001	0.000337487	0.0345151	0.0623539
scaffold898_size99718_pos5489	3.24999	0.000337517	0.0345178	0.0331106
scaffold105_size227800_pos67559	3.24997	0.000337545	0.0345203	0.0254132
scaffold729_size110201_pos51714	-3.24996	0.000337559	0.0345214	-0.0653206
scaffold2782_size48401_pos18370	3.24993	0.000337605	0.0345258	0.0197414
scaffold185_size188373_pos110250	3.2499	0.000337636	0.0345279	0.00918612
scaffold790_size106621_pos50225	3.2499	0.000337636	0.0345279	0.00918612
scaffold3323_size41315_pos12025	3.2499	0.000337636	0.0345279	0.00918612
scaffold3720_size36163_pos22802	3.24988	0.000337667	0.0345304	0.0266515
scaffold1339_size80606_pos10919	3.24988	0.000337668	0.0345304	0.0119017
scaffold859_size102029_pos75064	3.24988	0.000337678	0.0345311	0.0200977
scaffold3713_size36247_pos31931	-3.24987	0.000337685	0.0345312	-0.0448336
scaffold11102_size4483_pos3794	3.24987	0.000337687	0.0345312	0.0128363
scaffold59_size272761_pos129407	3.24986	0.000337697	0.0345319	0.0256356
scaffold331_size152649_pos70790	3.24985	0.00033771	0.0345329	0.017849
scaffold3149_size43657_pos28155	3.24984	0.000337731	0.0345347	0.0118572
scaffold6211_size18383_pos13652	3.24982	0.000337753	0.0345365	0.014392
scaffold2412_size54454_pos32996	3.24982	0.000337759	0.0345368	0.00789371
scaffold981_size95027_pos63275	3.24981	0.000337766	0.0345368	0.0329786
scaffold981_size95027_pos63277	3.24981	0.000337766	0.0345368	0.0329786
scaffold305_size158791_pos9099	3.24981	0.000337771	0.034537	0.0344788
scaffold2773_size48588_pos29198	3.2498	0.000337789	0.0345384	0.0499138
scaffold1207_size85464_pos3157	3.24979	0.000337798	0.0345387	0.0636967
scaffold4428_size29804_pos22596	3.24979	0.000337799	0.0345387	0.00802853
scaffold276_size161671_pos12400	3.24977	0.000337831	0.0345416	0.0107147
scaffold15582_size1533_pos693	3.24974	0.000337867	0.0345448	0.0404871
scaffold3561_size38395_pos37311	3.24974	0.000337869	0.0345448	0.0409118
scaffold1857_size66363_pos40748	3.2497	0.000337926	0.0345502	0.0276595
scaffold687_size113435_1_90036_pos8813	3.2497	0.000337934	0.0345507	0.00698867
scaffold3463_size39566_pos18590	3.24969	0.000337946	0.0345515	0.022771
scaffold49_size293829_pos53789	3.24968	0.000337954	0.034552	0.0191588
scaffold187_size187848_1_138265_pos57312	3.24966	0.000337991	0.0345551	0.0090846
scaffold188_size187679_pos160928	3.24966	0.000337991	0.0345551	0.0181692
scaffold25_size335396_pos188052	3.24963	0.000338027	0.0345584	0.031483
scaffold1343_size80501_pos5474	3.24962	0.000338038	0.0345592	0.0213607
scaffold572_size122538_pos15054	3.24962	0.000338046	0.0345596	0.0137539
scaffold4081_size32673_pos26007	3.24961	0.000338051	0.0345598	0.0371255
scaffold15929_size1482_pos987	3.2496	0.00033807	0.0345613	0.0253963
scaffold777_size107325_pos21928	3.2496	0.000338076	0.0345616	0.024038
scaffold2219_size58382_pos300	3.24959	0.00033809	0.0345627	0.0176641
scaffold7763_size11876_pos11581	3.24958	0.000338106	0.0345636	0.0185709
scaffold4886_size26359_pos24254	3.24958	0.000338107	0.0345636	0.0120381
scaffold198_size184815_pos132944	3.24956	0.000338132	0.0345658	0.00544067
scaffold1123_size89296_27980_89296_pos49633	3.24955	0.000338137	0.034566	0.021361
scaffold747_size109075_pos44100	3.24952	0.00033818	0.0345696	0.0264025
scaffold23_size337702_pos69992	3.24952	0.000338181	0.0345696	0.0208727
scaffold337_size151880_pos123068	3.24952	0.000338186	0.0345696	0.00716855
scaffold393_size142551_pos31037	3.24952	0.000338187	0.0345696	0.0195911
scaffold1973_size63869_pos9299	3.24951	0.000338206	0.0345712	0.027954
scaffold561_size123365_1_81492_pos4289	3.2495	0.000338214	0.0345717	0.0350038
scaffold794_size106471_pos11040	-3.24949	0.000338222	0.0345722	-0.0325226
scaffold3950_size33986_pos17913	3.24948	0.000338243	0.0345739	0.00915561
scaffold776_size107474_pos81866	3.24947	0.00033826	0.0345753	0.023678
scaffold1145_size87734_pos69988	3.24946	0.000338266	0.0345755	0.0120201
scaffold1300_size81782_pos43510	3.24946	0.000338269	0.0345755	0.00946803
scaffold215_size179890_pos58640	3.24946	0.000338278	0.0345761	0.027845
scaffold8167_size10533_pos2382	3.24944	0.000338295	0.0345772	0.0456337
scaffold2066_size61863_pos61292	3.24944	0.000338298	0.0345772	0.0120082
scaffold2527_size52532_pos22235	3.24944	0.0003383	0.0345772	0.0198138
scaffold18_size361929_1_229314_pos44983	3.24942	0.000338335	0.0345805	0.0463374
scaffold5958_size19736_pos16579	3.24941	0.000338343	0.0345809	0.0081698
scaffold805_size105600_pos1382	3.24941	0.000338349	0.0345811	0.0252602
scaffold589_size120887_pos104872	3.2494	0.000338355	0.0345813	0.0629716
scaffold458_size133915_pos121673	3.2494	0.000338358	0.0345813	0.0135853
scaffold674_size114397_pos65956	3.24939	0.000338371	0.0345821	0.0548416
scaffold13773_size1886_pos979	3.24939	0.000338372	0.0345821	0.0378378
scaffold2010_size63137_pos25595	3.24936	0.000338409	0.0345854	0.0271164
scaffold2671_size50177_1_31612_pos30858	3.24936	0.000338414	0.0345856	0.00829347
scaffold1152_size87474_pos31341	3.24934	0.000338446	0.0345883	0.0347616
scaffold317_size154501_pos96702	3.24934	0.000338447	0.0345883	0.0310655
scaffold4088_size32608_pos12727	3.24933	0.000338454	0.0345887	0.0240395
scaffold680_size114002_pos70712	3.24931	0.000338482	0.0345911	0.00863497
scaffold830_size104323_pos62546	3.24931	0.00033849	0.0345916	0.0206213
scaffold2143_size60041_pos6144	3.24928	0.000338525	0.0345948	0.019607
scaffold633_size117616_pos62765	3.24927	0.000338544	0.0345964	0.0166874
scaffold547_size152864_28368_152864_pos35195	3.24925	0.000338569	0.0345986	0.0106455
scaffold163_size198978_pos79878	3.24925	0.000338574	0.0345987	0.0175239
scaffold983_size95005_pos68362	3.24924	0.000338591	0.0346001	0.069742
scaffold291_size158381_pos126031	3.24922	0.000338615	0.0346021	0.0365011
scaffold60_size272429_pos17987	3.24921	0.000338626	0.0346021	0.0698021
scaffold1250_size83503_pos42898	3.2492	0.000338638	0.0346021	0.0168674
scaffold126_size216713_pos184550	-3.2492	0.000338651	0.0346021	-0.00375139
scaffold3331_size41208_pos35961	3.2492	0.000338651	0.0346021	0.00886682
scaffold337_size151880_pos122955	3.2492	0.000338651	0.0346021	0.00696679
scaffold928_size98127_pos49795	3.2492	0.000338651	0.0346021	0.00696679
scaffold1520_size75011_pos36589	3.2492	0.000338651	0.0346021	0.00696679
scaffold1924_size64892_pos53337	3.2492	0.000338651	0.0346021	0.00750269
scaffold4418_size29912_pos22492	3.2492	0.000338651	0.0346021	0.00375134
scaffold411_size139723_pos19036	3.2492	0.000338651	0.0346021	0.00812791
scaffold1263_size83127_1_16090_pos11739	3.24919	0.000338653	0.0346021	0.0176753
scaffold32_size324727_pos37406	-3.24919	0.000338663	0.0346028	-0.0193258
scaffold426_size137742_1_125730_pos35899	3.24918	0.000338671	0.0346032	0.0937151
scaffold6639_size16366_pos6351	3.24917	0.000338685	0.0346041	0.0198018
scaffold324_size153638_pos141074	3.24917	0.000338687	0.0346041	0.0226641
scaffold4647_size28061_pos7379	3.24916	0.000338701	0.0346051	0.054127
scaffold436_size136760_pos92369	3.24915	0.00033871	0.0346057	0.00948194
scaffold94_size237709_pos142175	3.24915	0.000338719	0.0346062	0.0465987
scaffold287_size159178_pos144323	3.24913	0.000338747	0.0346085	0.0335021
scaffold442_size135893_pos119257	3.24913	0.000338748	0.0346085	0.0372252
scaffold1274_size82668_6717_82668_pos63461	3.24912	0.000338752	0.0346086	0.0115363
scaffold1_size1318325_1_614794_pos124041	-3.24912	0.000338761	0.0346087	-0.0684624
scaffold1965_size64113_pos56708	3.24912	0.000338762	0.0346087	0.0105676
scaffold1328_size80864_pos62415	3.24911	0.000338767	0.0346087	0.00787335
scaffold4708_size27611_pos1766	3.24911	0.000338767	0.0346087	0.00787335
scaffold3939_size34138_pos28128	3.2491	0.000338792	0.0346109	0.0329593
scaffold228_size175174_pos83888	3.24909	0.000338801	0.0346114	0.018879
scaffold30_size328659_pos307767	3.24907	0.000338824	0.0346134	0.0126503
scaffold830_size104323_pos57284	3.24907	0.000338835	0.0346142	0.0198544
scaffold1068_size91643_pos37887	-3.24906	0.000338847	0.034615	-0.0749105
scaffold5409_size22911_pos19527	3.24905	0.000338857	0.0346151	0.00817217
scaffold1101_size89981_pos60625	3.24904	0.000338866	0.0346151	0.0612594
scaffold5435_size22741_pos12774	3.24904	0.000338868	0.0346151	0.0197938
scaffold645_size116745_pos114951	-3.24904	0.000338869	0.0346151	-0.0459379
scaffold1920_size64999_pos59193	3.24904	0.00033887	0.0346151	0.0128618
scaffold2059_size61976_pos47231	3.24904	0.00033887	0.0346151	0.0128618
scaffold187_size187848_1_138265_pos77009	3.24903	0.000338881	0.0346159	0.0142823
scaffold2203_size58606_pos799	3.24903	0.000338891	0.0346166	0.0178766
scaffold917_size98893_6972_98893_pos28538	3.24902	0.000338899	0.0346171	0.0105391
scaffold3129_size43895_pos29116	3.24901	0.000338922	0.0346191	0.0129556
scaffold1440_size77280_pos50001	3.249	0.000338926	0.0346191	0.0301928
scaffold4832_size26759_16522_26759_pos5606	3.24899	0.000338937	0.0346198	0.00756002
scaffold4495_size29204_pos1955	3.24899	0.00033894	0.0346198	0.0292436
scaffold724_size110783_pos92976	3.24898	0.000338956	0.034621	0.0164754
scaffold1118_size89434_pos44855	3.24895	0.000338995	0.0346246	0.0147277
scaffold74_size254549_pos61464	3.24895	0.000339009	0.0346257	0.00791262
scaffold441_size135902_pos135310	3.24894	0.000339021	0.0346266	0.0135057
scaffold2504_size84376_1_29748_pos8202	3.24893	0.000339028	0.0346269	0.0451451
scaffold2465_size53552_pos37684	3.24893	0.000339033	0.0346271	0.0214409
scaffold3643_size37222_pos23896	3.24892	0.00033904	0.0346275	0.0226419
scaffold336_size154368_pos15466	3.24892	0.000339048	0.0346279	0.0235212
scaffold2627_size50684_pos29091	3.24891	0.000339063	0.0346291	0.0074687
scaffold5409_size22911_pos18798	3.24889	0.000339082	0.0346307	0.0162151
scaffold17279_size1329_pos595	3.24888	0.000339098	0.0346319	0.0131004
scaffold559_size123608_72602_123608_pos24826	3.24888	0.000339106	0.0346321	0.0291642
scaffold356_size148859_1_120978_pos32903	-3.24888	0.000339107	0.0346321	-0.0138727
scaffold945_size97047_1_30347_pos21594	3.24887	0.000339113	0.0346323	0.00970363
scaffold889_size100310_pos23834	3.24887	0.000339116	0.0346323	0.0382835
scaffold1312_size81487_6789_81487_pos7179	3.24886	0.000339124	0.0346327	0.00486219
scaffold471_size132762_pos43514	3.24885	0.000339139	0.034634	0.0242308
scaffold5084_size24958_pos6621	3.24884	0.000339155	0.0346352	0.0296966
scaffold2726_size49349_pos5525	-3.24883	0.000339169	0.0346361	-0.0290724
scaffold808_size105586_pos50278	3.24883	0.000339176	0.0346361	0.0163496
scaffold347_size150056_pos12587	3.24883	0.000339178	0.0346361	0.0606799
scaffold1341_size80546_pos6921	3.24882	0.000339186	0.0346361	0.0223527
scaffold227_size175474_pos29909	3.24882	0.000339189	0.0346361	0.0205011
scaffold94_size237709_pos128002	3.24882	0.000339191	0.0346361	0.0651007
scaffold716_size111251_24063_111251_pos80572	3.24882	0.000339191	0.0346361	0.0153602
scaffold10227_size5781_pos4553	3.24882	0.000339192	0.0346361	0.0253483
scaffold4308_size30764_pos2894	3.24878	0.000339243	0.0346409	0.0421645
scaffold2179_size59123_pos42264	3.24878	0.00033925	0.0346412	0.0122167
scaffold1472_size76408_25891_76408_pos25086	3.24877	0.000339265	0.0346424	0.0122592
scaffold1228_size84309_pos25001	3.24876	0.000339274	0.034643	0.0387794
scaffold3430_size39932_pos29156	3.24876	0.000339278	0.0346431	0.0238472
scaffold324_size153638_pos98035	3.24875	0.000339291	0.034644	0.00837172
scaffold580_size121306_pos5955	3.24874	0.000339298	0.0346443	0.00448494
scaffold3627_size37460_pos37327	3.24874	0.000339301	0.0346443	0.042906
scaffold977_size95270_pos65131	3.24873	0.000339311	0.0346445	0.00837438
scaffold3906_size34429_pos23896	3.24873	0.000339315	0.0346445	0.0156512
scaffold3906_size34429_pos23898	3.24873	0.000339315	0.0346445	0.0156512
scaffold1949_size64447_33119_64447_pos3813	3.24873	0.000339317	0.0346445	0.0199465
scaffold4290_size30920_pos17468	3.24871	0.000339347	0.0346472	0.0153992
scaffold978_size95251_20396_95251_pos52394	-3.2487	0.000339362	0.0346484	-0.0294973
scaffold6056_size19168_pos11971	3.24868	0.000339389	0.0346507	0.0289887
scaffold3017_size45343_pos1479	3.2486	0.00033951	0.0346627	0.0304666
scaffold5507_size22328_pos18485	3.24858	0.000339529	0.0346643	0.0217858
scaffold8446_size9762_pos373	3.24858	0.000339538	0.0346649	0.0152961
scaffold668_size115247_pos101305	3.24857	0.000339545	0.0346652	0.00909575
scaffold918_size98874_pos1335	3.24857	0.000339551	0.0346655	0.0260901
scaffold3186_size43146_pos22096	3.24856	0.000339557	0.0346657	0.0279639
scaffold7768_size11864_pos7837	3.24855	0.00033958	0.0346677	0.0360193
scaffold1800_size67814_pos59496	3.24854	0.000339587	0.0346681	0.0182589
scaffold353_size149128_pos54795	3.24854	0.000339591	0.0346681	0.0196546
scaffold5449_size22660_pos14435	3.24853	0.000339597	0.0346684	0.0156611
scaffold606_size119630_pos96804	3.24853	0.000339606	0.0346686	0.0240347
scaffold336_size154368_pos15216	3.24853	0.000339606	0.0346686	0.0240127
scaffold3260_size42088_pos26176	3.24852	0.000339619	0.0346696	0.00595959
scaffold496_size130053_pos39010	3.24851	0.000339629	0.0346702	0.0565045
scaffold8773_size8844_pos486	-3.2485	0.000339641	0.0346711	-0.0422432
scaffold52_size287979_pos128803	3.2485	0.000339652	0.0346712	0.00762201
scaffold3400_size40324_pos10314	3.2485	0.000339653	0.0346712	0.022946
scaffold5234_size24056_pos23910	3.24849	0.000339657	0.0346712	0.0139792
scaffold430_size137349_pos80950	3.24849	0.000339657	0.0346712	0.00972633
scaffold8487_size11371_pos5486	-3.24847	0.000339689	0.0346741	-0.0429801
scaffold823_size104732_pos21120	3.24846	0.0003397	0.0346746	0.0100464
scaffold4036_size33071_pos13138	3.24846	0.000339711	0.0346746	0.0115525
scaffold3526_size38800_pos36732	3.24846	0.000339711	0.0346746	0.0201344
scaffold9262_size7640_pos5255	3.24845	0.000339712	0.0346746	0.00787762
scaffold1570_size73523_pos9183	3.24845	0.000339716	0.0346746	0.00998336
scaffold3474_size39342_pos7497	3.24845	0.000339721	0.0346746	0.0120027
scaffold262_size165026_pos34122	3.24845	0.000339722	0.0346746	0.010288
scaffold7257_size13787_pos11646	3.24845	0.000339722	0.0346746	0.010288
scaffold1011_size93671_pos47889	3.24843	0.00033974	0.034676	0.0131869
scaffold3472_size39415_pos32193	3.24843	0.000339743	0.034676	0.0251804
scaffold209_size182240_pos84974	3.24843	0.000339748	0.0346762	0.00791572
scaffold1035_size92865_pos47422	3.24841	0.000339774	0.0346782	0.010259
scaffold1516_size75211_19833_75211_pos4811	3.24841	0.000339775	0.0346782	0.0340077
scaffold1736_size69464_pos57317	3.2484	0.000339786	0.0346786	0.012455
scaffold5260_size23865_pos4120	3.2484	0.000339786	0.0346786	0.012455
scaffold3910_size34373_pos24368	3.24839	0.000339808	0.0346805	0.00736247
scaffold1219_size84640_pos43900	3.24836	0.000339848	0.0346842	0.022751
scaffold4575_size28619_pos13550	3.24835	0.000339855	0.0346846	0.0307217
scaffold263_size164981_pos141811	3.24834	0.000339874	0.0346861	0.0306325
scaffold10355_size5591_pos4011	3.24834	0.000339881	0.0346861	0.0308137
scaffold4318_size30655_pos22664	3.24834	0.000339881	0.0346861	0.0127675
scaffold5719_size20948_pos20776	3.24832	0.000339905	0.0346878	0.0383818
scaffold882_size100601_pos41345	3.24832	0.000339905	0.0346878	0.0349403
scaffold378_size143965_pos128698	3.2483	0.000339935	0.0346905	0.0346461
scaffold6156_size18654_pos15020	3.24827	0.00033998	0.0346948	0.0612352
scaffold6441_size17270_pos10460	3.24826	0.000339994	0.0346958	0.0301409
scaffold1695_size70459_13895_70459_pos5042	-3.24823	0.000340038	0.0346999	-0.0234234
scaffold1182_size86561_pos12980	3.24821	0.000340058	0.0347016	0.00762905
scaffold2018_size63021_pos23120	3.2482	0.00034007	0.0347025	0.011685
scaffold1253_size83418_pos69003	-3.2482	0.00034008	0.0347031	-0.0434252
scaffold91_size238995_1_222219_pos104909	3.2482	0.000340084	0.0347031	0.0155577
scaffold1265_size83056_pos21942	3.24819	0.000340094	0.0347039	0.0526108
scaffold918_size98874_pos2064	3.24818	0.000340105	0.0347046	0.0316086
scaffold10801_size4870_1_1728_pos1499	3.24818	0.000340109	0.0347046	0.0207637
scaffold1_size1318325_616324_1318325_pos648245	3.24817	0.000340127	0.0347061	0.0416576
scaffold966_size95727_pos39804	3.24815	0.000340143	0.0347073	0.0117676
scaffold618_size118508_pos112193	3.24815	0.000340145	0.0347073	0.0346851
scaffold76_size253384_pos38749	3.24815	0.000340151	0.0347075	0.026522
scaffold2844_size47527_pos13142	3.24814	0.000340165	0.0347086	0.0224318
scaffold182_size188830_pos73891	3.24814	0.000340169	0.0347086	0.0112237
scaffold392_size142572_pos84346	3.24812	0.000340194	0.03471	0.0212584
scaffold1650_size71547_pos5905	3.24812	0.000340195	0.03471	0.0142531
scaffold1512_size75344_pos10346	3.24811	0.000340207	0.03471	0.0103762
scaffold2254_size57660_pos16721	3.24811	0.000340207	0.03471	0.0103762
scaffold854_size102316_pos43863	3.24811	0.000340209	0.03471	0.0354761
scaffold513_size128367_pos52544	3.24811	0.00034021	0.03471	0.0168114
scaffold184_size188470_pos115820	3.24811	0.000340212	0.03471	0.0119324
scaffold4858_size26598_pos10854	3.2481	0.000340214	0.03471	0.0205691
scaffold195_size186312_1_180072_pos11872	3.2481	0.000340214	0.03471	0.00911609
scaffold1459_size76734_pos40050	3.2481	0.000340221	0.0347103	0.018398
scaffold607_size119589_1_79738_pos11271	3.2481	0.000340225	0.0347104	0.0098223
scaffold410_size139749_pos131569	3.24809	0.000340233	0.0347104	0.0393641
scaffold3219_size42612_26488_42612_pos6247	3.24809	0.000340233	0.0347104	0.035318
scaffold46_size302327_32579_302327_pos128576	3.24809	0.000340241	0.0347109	0.00571986
scaffold298_size157564_pos90469	3.24807	0.000340269	0.0347134	0.0148896
scaffold2625_size50722_pos11189	3.24806	0.000340278	0.0347139	0.0134995
scaffold5529_size22150_pos12219	-3.24806	0.000340285	0.0347141	-0.0343802
scaffold538_size125847_1_29445_pos11302	3.24805	0.000340287	0.0347141	0.0251202
scaffold15626_size1528_pos1345	3.24805	0.000340291	0.0347141	0.00939624
scaffold687_size113435_1_90036_pos67077	3.24802	0.000340337	0.0347185	0.0192044
scaffold145_size205777_pos99143	3.24801	0.000340348	0.0347192	0.00969552
scaffold2352_size55472_pos5646	3.24799	0.000340376	0.0347217	0.0781935
scaffold1046_size92640_pos12829	3.24798	0.000340387	0.0347222	0.0350714
scaffold88_size241511_pos186949	3.24798	0.000340388	0.0347222	0.054248
scaffold51_size290317_1_234489_pos96439	3.24797	0.000340404	0.0347235	0.00808924
scaffold52_size287979_pos19962	3.24796	0.000340421	0.0347248	0.00583935
scaffold994_size94580_4346_94580_pos67983	3.24795	0.00034043	0.0347254	0.00862834
scaffold5426_size22789_pos8562	3.24794	0.000340453	0.0347273	0.0577536
scaffold596_size120389_pos27657	3.24794	0.000340456	0.0347273	0.0120517
scaffold3579_size38150_pos107	3.24793	0.000340463	0.0347276	0.031611
scaffold241_size170751_65247_170751_pos27531	3.24792	0.000340477	0.0347288	0.00760916
scaffold8129_size10691_pos6136	3.24792	0.000340483	0.034729	0.0128874
scaffold931_size97971_1_63274_pos24678	3.24791	0.000340497	0.0347297	0.00386672
scaffold473_size132419_pos16898	3.24791	0.000340498	0.0347297	0.0268531
scaffold60_size272429_pos92990	3.24791	0.000340501	0.0347297	0.0333397
scaffold386_size142867_1_76614_pos74796	3.2479	0.000340511	0.0347304	0.0209776
scaffold2005_size63251_pos23312	3.24789	0.000340521	0.0347308	0.0197855
scaffold1010_size93699_pos18944	3.24789	0.000340522	0.0347308	0.0133125
scaffold6695_size16166_pos11521	3.24788	0.000340541	0.0347324	0.0725094
scaffold2785_size93601_1_48383_pos33074	3.24786	0.000340568	0.0347348	0.0141387
scaffold997_size94412_pos73387	3.24785	0.000340574	0.0347351	0.00695238
scaffold1163_size87055_pos36757	3.24784	0.000340599	0.0347372	0.0134643
scaffold1042_size92746_pos6737	3.24783	0.000340606	0.0347375	0.0735889
scaffold776_size107474_pos59060	3.24783	0.000340612	0.0347378	0.0661289
scaffold1892_size65665_pos24188	3.2478	0.000340646	0.034741	0.0188937
scaffold240_size170785_pos115834	3.24778	0.000340674	0.0347434	0.027702
scaffold1486_size79676_pos79536	3.24777	0.000340702	0.0347459	0.0383613
scaffold10042_size6127_pos2483	-3.24775	0.000340718	0.0347472	-0.0672132
scaffold90_size239631_pos67010	3.24772	0.000340766	0.0347517	0.0131513
scaffold316_size154796_87578_154796_pos27696	3.24771	0.000340778	0.0347525	0.0103934
scaffold3601_size37758_pos10213	3.2477	0.000340796	0.0347541	0.0238337
scaffold1_size1318325_616324_1318325_pos562492	3.24768	0.000340824	0.0347562	0.025419
scaffold47_size298579_pos297263	3.24768	0.000340824	0.0347562	0.0248122
scaffold1186_size86276_pos82485	3.24767	0.000340835	0.034757	0.0171574
scaffold166_size197926_pos13300	3.24766	0.000340854	0.0347585	0.019242
scaffold1239_size83911_pos54347	-3.24765	0.000340873	0.03476	-0.0411257
scaffold369_size146377_79670_146377_pos9187	3.24764	0.000340876	0.0347601	0.0159737
scaffold26_size331193_1_276729_pos83486	3.24763	0.0003409	0.0347606	0.022781
scaffold986_size94875_pos91785	3.24762	0.000340908	0.0347606	0.041278
scaffold2773_size48588_pos29229	3.24762	0.00034091	0.0347606	0.0472743
scaffold1125_size89212_pos75491	3.2476	0.000340946	0.0347606	0.00913219
scaffold40_size328839_pos119834	3.24759	0.000340955	0.0347606	0.00611455
scaffold50_size292063_pos131542	3.24759	0.000340955	0.0347606	0.00611455
scaffold57_size281098_1_189838_pos19152	3.24759	0.000340955	0.0347606	0.00611455
scaffold752_size108815_pos8716	3.24759	0.000340955	0.0347606	0.00611455
scaffold2837_size47659_pos32985	3.24759	0.000340955	0.0347606	0.00611455
scaffold3786_size35637_pos7089	3.24759	0.000340955	0.0347606	0.00611455
scaffold7506_size12880_pos6228	3.24759	0.000340955	0.0347606	0.00611455
scaffold12_size397583_pos198300	3.24759	0.000340956	0.0347606	0.0056778
scaffold149_size203641_pos96840	3.24759	0.000340956	0.0347606	0.0056778
scaffold166_size197926_pos15577	3.24759	0.000340956	0.0347606	0.0056778
scaffold551_size124379_1_91820_pos18017	3.24759	0.000340956	0.0347606	0.0056778
scaffold1221_size84621_pos35228	3.24759	0.000340956	0.0347606	0.0056778
scaffold1715_size70065_pos62696	3.24759	0.000340956	0.0347606	0.0056778
scaffold1922_size64968_pos15703	3.24759	0.000340956	0.0347606	0.0056778
scaffold3325_size41299_pos3236	3.24759	0.000340956	0.0347606	0.0056778
scaffold11041_size4571_1915_4571_pos1968	3.24759	0.000340956	0.0347606	0.0056778
scaffold45_size303955_1_220305_pos182323	3.24759	0.000340957	0.0347606	0.0144526
scaffold255_size166186_1_106629_pos57646	3.24759	0.00034096	0.0347606	0.0114065
scaffold53_size285128_pos139224	3.24757	0.000340982	0.0347614	0.0111594
scaffold594_size120551_pos32363	3.24757	0.000340982	0.0347614	0.04289
scaffold594_size120551_pos32368	3.24757	0.000340982	0.0347614	0.04289
scaffold594_size120551_pos32372	3.24757	0.000340982	0.0347614	0.04289
scaffold1868_size66198_pos29573	-3.24756	0.000340991	0.0347619	-0.0485499
scaffold4135_size32222_pos3880	3.24755	0.000341005	0.034763	0.0273796
scaffold2489_size53058_pos39210	3.24755	0.000341018	0.034764	0.0125663
scaffold5937_size19858_pos7549	3.24754	0.000341025	0.0347641	0.0278151
scaffold1097_size90190_pos49851	-3.24754	0.000341026	0.0347641	-0.0222851
scaffold3170_size43374_pos32917	3.24753	0.000341035	0.0347645	0.0132153
scaffold217_size179619_pos115480	3.24753	0.000341037	0.0347645	0.0448045
scaffold322_size153730_pos96494	3.24752	0.000341057	0.0347661	0.0250809
scaffold1295_size81906_6048_81906_pos29205	3.24751	0.000341071	0.0347671	0.0253314
scaffold1692_size70545_pos19409	-3.2475	0.00034109	0.0347687	-0.0309227
scaffold1249_size83511_pos17314	3.24749	0.000341097	0.0347689	0.029242
scaffold1092_size90512_pos528	3.24749	0.000341103	0.0347689	0.0079247
scaffold226_size175911_pos76950	3.24749	0.000341105	0.0347689	0.0191393
scaffold4850_size26635_pos9063	3.24748	0.00034111	0.0347689	0.0309005
scaffold37_size315471_pos82097	3.24748	0.000341111	0.0347689	0.00798476
scaffold15293_size1573_pos1121	3.24748	0.000341113	0.0347689	0.0476031
scaffold76_size253384_pos122149	3.24748	0.000341117	0.0347689	0.00432838
scaffold756_size108537_pos78074	3.24747	0.00034113	0.0347699	0.0195639
scaffold89_size240625_pos32946	3.24745	0.000341161	0.0347727	0.0315241
scaffold752_size108815_pos82318	3.24744	0.000341165	0.0347727	0.0347848
scaffold1405_size78224_pos33887	3.24744	0.000341172	0.0347731	0.00841835
scaffold525_size127214_pos45072	3.24742	0.000341197	0.0347752	0.0124629
scaffold885_size100533_pos5225	3.24742	0.000341202	0.0347752	0.0521626
scaffold3196_size42960_1_38158_pos2897	3.24742	0.000341203	0.0347752	0.0109047
scaffold4189_size31775_pos26175	3.24741	0.000341211	0.0347756	0.0402846
scaffold428_size137564_pos6955	3.24741	0.000341215	0.0347757	0.0127671
scaffold3486_size57421_15864_57421_pos37195	-3.2474	0.000341233	0.0347771	-0.0280652
scaffold16_size375037_pos310160	-3.24739	0.000341243	0.0347778	-0.0679072
scaffold3361_size40872_pos34172	3.24738	0.000341258	0.0347789	0.00821273
scaffold1705_size70251_pos4386	3.24737	0.000341271	0.0347799	0.00941293
scaffold3275_size41913_pos21802	3.24736	0.000341286	0.0347807	0.0174679
scaffold708_size112001_pos104070	3.24736	0.000341287	0.0347807	0.00739971
scaffold4625_size28215_pos18486	3.24736	0.000341293	0.0347807	0.00995224
scaffold4_size532381_pos16778	3.24736	0.000341293	0.0347807	0.0312909
scaffold11_size401640_1_300415_pos43967	3.24734	0.000341319	0.0347809	0.00789184
scaffold159_size199484_pos188983	3.24734	0.000341319	0.0347809	0.00789184
scaffold801_size105734_pos47718	3.24734	0.000341319	0.0347809	0.00789184
scaffold803_size105681_pos104688	3.24734	0.000341319	0.0347809	0.00789184
scaffold889_size100310_pos94713	3.24734	0.000341319	0.0347809	0.00789184
scaffold3785_size35644_pos626	3.24734	0.000341319	0.0347809	0.00789184
scaffold427_size137691_pos63987	3.24734	0.00034132	0.0347809	0.00920714
scaffold1528_size74738_pos18431	-3.24731	0.000341361	0.0347847	-0.0145316
scaffold114_size223421_pos195462	3.2473	0.000341379	0.034785	0.0041053
scaffold1774_size68577_pos64694	3.2473	0.000341379	0.034785	0.0041053
scaffold1978_size63763_pos20930	3.2473	0.000341379	0.034785	0.0041053
scaffold84_size246228_pos114488	3.2473	0.000341379	0.034785	0.00442109
scaffold3717_size36200_pos14204	-3.24729	0.000341381	0.034785	-0.027135
scaffold11331_size4167_pos318	3.24725	0.000341442	0.0347908	0.0272048
scaffold1459_size76734_pos39625	3.24724	0.000341453	0.0347914	0.0254494
scaffold304_size156066_pos64986	3.24724	0.000341456	0.0347914	0.0231804
scaffold231_size174123_pos20733	3.24724	0.000341458	0.0347914	0.0132017
scaffold741_size109498_pos43165	3.24723	0.00034148	0.0347932	0.0539101
scaffold112_size225157_pos115403	3.2472	0.00034151	0.034796	0.0131624
scaffold1452_size76902_pos32648	3.24719	0.000341527	0.0347972	0.0252648
scaffold6161_size18634_pos17940	3.24717	0.000341556	0.0347999	0.0434615
scaffold2407_size54519_pos25761	3.24717	0.000341563	0.0348002	0.0101556
scaffold3316_size41427_pos10045	3.24716	0.000341568	0.0348004	0.00750671
scaffold2826_size47874_pos10952	3.24713	0.000341611	0.0348043	0.0328014
scaffold7520_size12831_pos7059	-3.24713	0.000341614	0.0348043	-0.0270358
scaffold4287_size30949_pos3937	3.24711	0.00034164	0.0348067	0.0161215
scaffold4708_size27611_pos1368	-3.2471	0.000341659	0.0348082	-0.0639211
scaffold39_size315207_pos204871	3.24709	0.000341673	0.0348093	0.0229064
scaffold139_size209393_pos201823	3.24708	0.000341683	0.0348099	0.0180524
scaffold865_size101641_pos58663	3.24708	0.000341688	0.03481	0.01445
scaffold1078_size91025_pos33045	3.24707	0.000341699	0.0348108	0.049258
scaffold2396_size54723_pos43529	3.24705	0.000341738	0.0348144	0.0437586
scaffold103_size227989_pos37557	3.24704	0.000341746	0.0348148	0.0171752
scaffold4818_size26856_pos20942	3.24703	0.000341755	0.0348148	0.0161783
scaffold8500_size9626_pos2391	3.24703	0.000341758	0.0348148	0.00968482
scaffold3409_size40250_pos18339	3.24703	0.000341758	0.0348148	0.0163989
scaffold2762_size48751_pos31122	3.24703	0.000341759	0.0348148	0.0166766
scaffold216_size179776_pos107824	3.24702	0.000341782	0.0348165	0.00722172
scaffold22_size343841_pos101637	3.24702	0.000341783	0.0348165	0.014457
scaffold1_size1318325_1_614794_pos578701	3.24701	0.000341796	0.0348173	0.0116268
scaffold811_size105516_1_88880_pos52133	3.247	0.000341798	0.0348173	0.0110426
scaffold5836_size20376_pos8894	3.24699	0.000341819	0.0348191	0.0458129
scaffold1502_size75778_pos52431	-3.24698	0.000341827	0.0348193	-0.0325915
scaffold270_size163107_1_94769_pos4320	3.24698	0.000341829	0.0348193	0.0100372
scaffold1063_size92000_pos49292	3.24697	0.000341847	0.0348206	0.0073
scaffold208_size182513_pos74678	3.24697	0.000341849	0.0348206	0.0574548
scaffold5657_size21291_pos4258	3.24696	0.000341856	0.0348208	0.0199106
scaffold1063_size92000_pos87235	3.24696	0.000341858	0.0348208	0.0348297
scaffold316_size154796_87578_154796_pos20497	3.24696	0.000341862	0.0348208	0.00895722
scaffold311_size155266_pos91806	3.24696	0.000341867	0.034821	0.0112031
scaffold4373_size32511_pos28223	3.24695	0.000341881	0.0348221	0.0138302
scaffold49_size293829_pos199907	3.24693	0.000341905	0.0348242	0.0262216
scaffold285_size159522_1_147697_pos61791	3.24692	0.000341916	0.0348249	0.0193362
scaffold347_size150056_pos64971	3.2469	0.000341948	0.0348277	0.0106081
scaffold3568_size38305_pos25258	3.2469	0.000341954	0.0348277	0.00929858
scaffold87_size242295_pos219743	3.2469	0.000341955	0.0348277	0.0326006
scaffold819_size104896_pos97111	3.24689	0.000341957	0.0348277	0.025736
scaffold2588_size51394_pos32110	3.24687	0.000341996	0.0348313	0.0427059
scaffold589_size120887_pos37691	3.24686	0.000342011	0.0348324	0.0228076
scaffold3158_size43547_pos37403	3.24685	0.000342017	0.0348327	0.0161141
scaffold52_size287979_pos278010	3.24685	0.000342025	0.0348331	0.0213335
scaffold647_size116606_pos95620	3.24684	0.000342034	0.0348337	0.00993768
scaffold227_size175474_pos138089	3.24684	0.000342038	0.0348337	0.0322876
scaffold1678_size70884_pos27775	3.24683	0.000342049	0.0348344	0.0214971
scaffold3232_size42447_pos36360	3.24682	0.00034207	0.0348362	0.020005
scaffold9552_size7061_pos1674	3.24681	0.000342074	0.0348362	0.0301417
scaffold17808_size1270_pos66	3.24681	0.000342079	0.0348362	0.0125551
scaffold1168_size86887_pos49123	3.24681	0.000342085	0.0348362	0.0108149
scaffold524_size127290_pos63862	3.2468	0.000342087	0.0348362	0.0440889
scaffold524_size127290_pos63863	3.2468	0.000342087	0.0348362	0.0440889
scaffold2973_size45845_pos23489	3.24679	0.000342108	0.034838	0.0218079
scaffold3129_size43895_pos26430	3.24676	0.000342145	0.0348413	0.0265154
scaffold3015_size45398_pos12288	3.24674	0.000342173	0.0348433	0.0634772
scaffold928_size98127_pos86145	3.24674	0.000342182	0.0348433	0.0128782
scaffold2223_size58263_pos45374	3.24674	0.000342182	0.0348433	0.0507275
scaffold1_size1318325_1_614794_pos529372	3.24673	0.00034219	0.0348433	0.0267443
scaffold1_size1318325_1_614794_pos529374	3.24673	0.00034219	0.0348433	0.0267443
scaffold17931_size1256_pos597	3.24673	0.000342191	0.0348433	0.0136007
scaffold2025_size62793_pos36374	3.24673	0.000342192	0.0348433	0.0245186
scaffold2508_size52826_pos14998	3.24673	0.000342193	0.0348433	0.0373875
scaffold190_size186885_131261_186885_pos36472	3.24673	0.000342202	0.0348438	0.0174264
scaffold765_size107790_pos80591	3.24672	0.000342209	0.0348442	0.0215007
scaffold29_size328754_pos192821	3.24671	0.000342218	0.0348446	0.0105339
scaffold668_size115247_pos10093	3.24671	0.00034222	0.0348446	0.0385039
scaffold647_size116606_pos78021	3.2467	0.000342241	0.034846	0.00857552
scaffold647_size116606_pos78023	3.2467	0.000342241	0.034846	0.00857552
scaffold40_size328839_pos82639	3.2467	0.000342245	0.034846	0.0103329
scaffold608_size119490_pos70767	3.24669	0.000342257	0.0348469	0.0129166
scaffold6625_size16417_pos12054	3.24668	0.000342271	0.034848	0.0147679
scaffold874_size100882_1_25688_pos18059	3.24667	0.000342285	0.0348491	0.0247724
scaffold3207_size42761_pos15264	3.24665	0.000342314	0.0348514	0.0175345
scaffold6086_size19016_pos4537	3.24664	0.000342318	0.0348514	0.021475
scaffold4601_size28405_pos20606	3.24664	0.000342319	0.0348514	0.00617922
scaffold1631_size72041_pos51656	3.24663	0.00034234	0.0348532	0.00777301
scaffold2362_size55314_pos28329	3.24661	0.000342362	0.0348551	0.0234815
scaffold108_size226770_pos164823	3.24661	0.000342368	0.0348553	0.027121
scaffold5143_size24614_1_20824_pos9432	3.24661	0.000342373	0.0348554	0.0173375
scaffold2486_size53100_pos51464	3.2466	0.000342377	0.0348555	0.007531
scaffold1350_size80182_pos61946	3.24659	0.000342391	0.0348565	0.0156147
scaffold5040_size25241_pos21338	3.24659	0.000342402	0.0348573	0.0692934
scaffold2455_size53705_25018_53705_pos26140	3.24658	0.000342418	0.0348586	0.00758947
scaffold49_size293829_pos282154	3.24657	0.000342423	0.0348587	0.0168503
scaffold7808_size11708_pos8150	-3.24656	0.000342438	0.0348599	-0.0370455
scaffold423_size138059_pos19394	3.24656	0.000342442	0.03486	0.00685155
scaffold1492_size75916_pos33668	3.24654	0.000342462	0.0348616	0.0204299
scaffold1295_size81906_6048_81906_pos11848	3.24654	0.000342474	0.0348624	0.0122807
scaffold122_size217490_pos25700	3.24653	0.000342488	0.0348631	0.0106265
scaffold122_size217490_pos25701	3.24653	0.000342488	0.0348631	0.0106265
scaffold1105_size89811_pos50501	3.24652	0.000342493	0.0348633	0.0262531
scaffold1820_size67093_pos23499	3.24652	0.0003425	0.0348637	0.00816656
scaffold2931_size46238_pos21336	3.24649	0.000342545	0.0348679	0.0229891
scaffold3889_size34602_pos16867	3.24648	0.00034255	0.0348679	0.0144247
scaffold1794_size68068_pos43807	3.24648	0.000342558	0.0348685	0.0132457
scaffold603_size119737_pos41389	3.24648	0.000342563	0.0348685	0.0291501
scaffold1936_size64743_pos22287	3.24647	0.000342569	0.0348688	0.0130406
scaffold115_size222591_pos202785	3.24647	0.000342573	0.0348689	0.0153291
scaffold405_size140739_pos100058	3.24646	0.000342579	0.0348691	0.0133042
scaffold12361_size2577_pos894	3.24646	0.000342586	0.0348695	0.0239351
scaffold287_size159178_pos155598	3.24645	0.000342601	0.0348706	0.0200181
scaffold4908_size26158_7163_26158_pos461	3.24645	0.000342606	0.0348708	0.0167228
scaffold1219_size84640_pos42953	3.24644	0.000342621	0.034872	0.0206615
scaffold9450_size7290_pos878	3.24643	0.000342626	0.0348721	0.00797249
scaffold396_size141525_pos76596	3.2464	0.000342665	0.0348757	0.0520572
scaffold256_size166081_9543_166081_pos13462	-3.2464	0.000342676	0.0348764	-0.0529483
scaffold1492_size75916_pos3136	3.24639	0.000342687	0.0348772	0.00940535
scaffold2029_size62663_pos55332	3.24638	0.000342697	0.0348779	0.0188381
scaffold183_size188505_1_136101_pos73367	3.24638	0.000342706	0.0348784	0.0283
scaffold584_size121221_pos77947	3.24637	0.000342713	0.0348788	0.00898188
scaffold1214_size84881_pos12663	3.24636	0.000342727	0.0348798	0.0441714
scaffold99_size231440_1_213302_pos132961	3.24634	0.000342752	0.0348814	0.00749307
scaffold24_size335665_pos261536	3.24634	0.000342753	0.0348814	0.00973233
scaffold2408_size54495_pos51010	3.24634	0.000342757	0.0348814	0.0574678
scaffold456_size134171_pos120935	3.24634	0.000342757	0.0348814	0.0109157
scaffold1394_size78604_pos59962	3.24634	0.000342765	0.0348819	0.0121833
scaffold838_size103476_pos28786	-3.24633	0.000342772	0.0348822	-0.0419685
scaffold671_size114748_pos68939	3.24632	0.000342788	0.0348835	0.0658533
scaffold3738_size36046_pos23874	3.24631	0.000342799	0.0348843	0.00806362
scaffold1575_size73429_pos59965	-3.24629	0.00034283	0.034887	-0.0319744
scaffold6979_size14924_pos13881	3.24628	0.000342842	0.0348878	0.0329993
scaffold2982_size45716_pos30303	3.24628	0.000342845	0.0348879	0.0109885
scaffold32_size324727_pos262300	3.24627	0.000342858	0.0348887	0.0218085
scaffold3088_size44466_pos14131	3.24627	0.000342867	0.0348887	0.053311
scaffold1095_size90384_1_54027_pos47882	3.24626	0.000342868	0.0348887	0.0248592
scaffold1095_size90384_1_54027_pos47883	3.24626	0.000342868	0.0348887	0.0248592
scaffold7459_size12991_pos3371	3.24626	0.000342875	0.0348887	0.0534502
scaffold7459_size12991_pos3377	3.24626	0.000342875	0.0348887	0.0534502
scaffold833_size104193_pos73255	3.24625	0.000342885	0.0348894	0.00430469
scaffold50_size292063_pos147647	3.24624	0.000342899	0.0348905	0.0100966
scaffold5142_size24617_pos15373	-3.24623	0.000342913	0.0348913	-0.00772444
scaffold149_size203641_pos15478	3.24623	0.000342919	0.0348913	0.00465192
scaffold1952_size64398_pos34496	3.24623	0.000342919	0.0348913	0.00465192
scaffold1057_size92168_pos86760	3.24622	0.000342931	0.0348923	0.025358
scaffold1302_size81767_pos33664	3.24622	0.000342938	0.0348926	0.0154759
scaffold1093_size90472_54147_85249_pos13342	3.2462	0.000342966	0.0348933	0.0112316
scaffold10_size403606_pos280187	3.2462	0.000342966	0.0348933	0.0104293
scaffold296_size157647_pos78763	3.2462	0.000342966	0.0348933	0.0104293
scaffold753_size108776_pos55907	3.2462	0.000342966	0.0348933	0.0104293
scaffold2179_size59123_pos17206	3.24619	0.00034297	0.0348933	0.0158116
scaffold2179_size59123_pos17208	3.24619	0.00034297	0.0348933	0.0158116
scaffold11476_size3975_pos750	3.24619	0.000342971	0.0348933	0.01039
scaffold320_size153881_108610_153881_pos8633	3.24619	0.000342978	0.0348938	0.0245563
scaffold1627_size72155_pos67194	-3.24618	0.000342996	0.0348952	-0.0331699
scaffold1460_size76615_pos36431	3.24617	0.000343005	0.0348958	0.0326495
scaffold57_size281098_1_189838_pos62670	3.24615	0.000343029	0.0348978	0.00733447
scaffold2819_size47978_pos7831	3.24614	0.000343047	0.0348992	0.0829143
scaffold1379_size78915_pos19498	3.24614	0.00034305	0.0348992	0.0105151
scaffold15187_size1588_pos1162	3.24613	0.000343058	0.0348996	0.00479888
scaffold5539_size22094_pos11483	3.24612	0.000343073	0.0349009	0.0249484
scaffold595_size120503_pos68145	3.24612	0.000343078	0.034901	0.0403648
scaffold1631_size72041_pos7975	3.24611	0.000343091	0.0349019	0.0195429
scaffold2524_size52588_pos27833	3.24611	0.000343098	0.0349021	0.0335139
scaffold476_size131914_30539_131914_pos39186	3.2461	0.0003431	0.0349021	0.0188037
scaffold7861_size11512_pos4066	3.24608	0.00034313	0.0349045	0.0219039
scaffold893_size100212_pos75446	3.24608	0.000343134	0.0349045	0.0109592
scaffold3114_size44160_pos30237	3.24608	0.000343134	0.0349045	0.0380683
scaffold1_size1318325_1_614794_pos141613	3.24608	0.000343137	0.0349045	0.0109712
scaffold562_size123252_pos1006	3.24606	0.000343161	0.0349065	0.0176783
scaffold672_size114694_pos65564	-3.24605	0.000343179	0.034908	-0.00774355
scaffold47_size298579_pos137064	3.24604	0.000343186	0.0349084	0.0128604
scaffold975_size95283_pos80352	3.24604	0.000343198	0.0349091	0.0139987
scaffold49_size293829_pos252131	3.24603	0.000343204	0.0349094	0.0145716
scaffold90_size239631_pos68183	3.24603	0.000343208	0.0349095	0.00831454
scaffold1460_size76615_pos38879	3.24603	0.000343213	0.0349096	0.0287317
scaffold1215_size84705_pos73203	3.24602	0.000343223	0.0349102	0.0251126
scaffold837_size103829_pos42839	3.24602	0.000343228	0.0349104	0.0133237
scaffold1448_size77076_pos61956	3.246	0.000343252	0.0349125	0.0108619
scaffold1766_size68825_pos22254	3.24599	0.00034327	0.034914	0.00483624
scaffold939_size97576_pos47903	3.24598	0.000343283	0.0349147	0.0444547
scaffold4572_size28639_pos26653	3.24598	0.000343284	0.0349147	0.0205376
scaffold1100_size90043_pos47041	3.24597	0.000343288	0.0349147	0.0146603
scaffold374_size145223_pos63194	3.24597	0.0003433	0.0349155	0.0476102
scaffold1092_size90512_pos3830	3.24596	0.000343316	0.0349165	0.0368622
scaffold2437_size53985_pos37187	-3.24595	0.000343317	0.0349165	-0.0286076
scaffold451_size135000_pos68735	3.24594	0.000343332	0.0349174	0.0104099
scaffold12313_size2623_pos2422	3.24594	0.000343339	0.0349174	0.00804589
scaffold1404_size78239_pos9834	3.24594	0.00034334	0.0349174	0.0406102
scaffold1404_size78239_pos9837	3.24594	0.00034334	0.0349174	0.0406102
scaffold710_size111916_1_98553_pos61363	3.24592	0.000343365	0.0349185	0.0083896
scaffold710_size111916_1_98553_pos61364	3.24592	0.000343365	0.0349185	0.0083896
scaffold2219_size58382_pos29840	3.24592	0.000343365	0.0349185	0.00809495
scaffold336_size154368_pos82553	3.24592	0.000343365	0.0349185	0.019011
scaffold6865_size15419_pos15024	3.24592	0.000343373	0.0349187	0.00821126
scaffold63_size266567_pos73112	3.24591	0.000343376	0.0349187	0.0262977
scaffold26_size331193_1_276729_pos155716	-3.24591	0.000343378	0.0349187	-0.0652094
scaffold1046_size92640_pos91535	3.24591	0.000343381	0.0349187	0.0507787
scaffold1130_size89026_pos46173	3.2459	0.000343395	0.0349197	0.042256
scaffold4555_size28739_pos12427	-3.2459	0.000343399	0.0349198	-0.0341272
scaffold40_size328839_pos158082	-3.24589	0.000343411	0.0349207	-0.0495746
scaffold551_size124379_1_91820_pos20176	3.24588	0.000343421	0.0349213	0.0115077
scaffold2507_size52830_1_50415_pos29814	3.24587	0.000343432	0.0349221	0.0179606
scaffold104_size227861_pos204683	3.24585	0.000343467	0.0349248	0.0173198
scaffold118_size222055_pos19023	3.24585	0.000343468	0.0349248	0.0149211
scaffold65_size264614_1_66459_pos50974	3.24585	0.00034347	0.0349248	0.0113702
scaffold9715_size6710_pos5816	3.24583	0.000343491	0.0349266	0.0432645
scaffold1024_size93186_pos84522	3.24583	0.000343501	0.034927	0.0110891
scaffold13082_size2127_pos1367	3.24582	0.000343505	0.034927	0.0375276
scaffold6249_size18229_pos3593	3.24582	0.000343505	0.034927	0.0291743
scaffold4394_size30107_pos14887	3.24582	0.000343513	0.0349273	0.0260618
scaffold1132_size88735_pos64015	3.2458	0.000343537	0.0349293	0.0195014
scaffold1420_size77870_pos54711	3.2458	0.000343541	0.0349293	0.0114064
scaffold173_size192576_pos11763	3.2458	0.000343543	0.0349293	0.0239181
scaffold8172_size10521_pos5464	3.24579	0.000343549	0.0349296	0.00745744
scaffold10_size403606_pos339583	3.24578	0.000343563	0.0349307	0.00826109
scaffold501_size129646_pos35931	3.24577	0.000343579	0.0349319	0.01552
scaffold5337_size23388_10914_23388_pos10633	3.24575	0.00034361	0.0349347	0.0348416
scaffold16656_size1395_pos128	3.24574	0.000343634	0.0349368	0.025688
scaffold4525_size28940_pos26622	3.24573	0.000343645	0.0349375	0.0123713
scaffold711_size111827_pos27854	3.24572	0.000343655	0.0349379	0.0165023
scaffold1902_size65392_1_12411_pos6316	3.24572	0.000343656	0.0349379	0.0139686
scaffold1203_size85650_pos59803	3.2457	0.000343687	0.0349407	0.03827
scaffold9140_size7967_pos7353	-3.24566	0.000343744	0.0349462	-0.0117064
scaffold1986_size63540_pos2578	3.24565	0.000343756	0.0349469	0.0147048
scaffold633_size117616_pos109790	3.24562	0.000343809	0.034952	0.0204124
scaffold5589_size21773_pos20665	3.24561	0.000343821	0.0349529	0.0372237
scaffold1999_size63402_pos336	3.2456	0.000343834	0.0349534	0.0401844
scaffold4922_size26019_pos20904	3.2456	0.000343834	0.0349534	0.0117523
scaffold2365_size55295_pos14396	3.24559	0.000343842	0.0349539	0.00435683
scaffold8554_size9510_pos4223	3.24556	0.000343891	0.0349586	0.0366045
scaffold807_size105589_pos34374	3.24555	0.000343901	0.0349592	0.0085165
scaffold14_size387039_pos368308	3.24554	0.000343919	0.0349606	0.00877548
scaffold705_size112404_pos27298	3.24554	0.000343923	0.0349606	0.0216186
scaffold2819_size47978_pos9698	-3.24551	0.000343962	0.0349643	-0.044972
scaffold840_size103280_pos85175	3.24549	0.000343992	0.034967	0.00519059
scaffold1231_size84234_pos9049	3.24547	0.000344014	0.0349688	0.00856131
scaffold9482_size7236_pos6691	3.24547	0.000344019	0.0349688	0.00949355
scaffold295_size157718_87362_157718_pos54718	3.24547	0.000344025	0.0349688	0.0226564
scaffold4563_size28677_pos20511	3.24546	0.000344027	0.0349688	0.00830932
scaffold1788_size68284_pos38913	3.24546	0.000344028	0.0349688	0.0148684
scaffold52_size287979_pos130668	3.24546	0.000344039	0.0349691	0.0139791
scaffold1076_size91237_1_84455_pos30536	3.24546	0.000344039	0.0349691	0.00743509
scaffold2574_size51654_pos15529	3.24545	0.000344042	0.0349691	0.00608708
scaffold13_size389424_pos323088	3.24544	0.000344056	0.03497	0.0156986
scaffold3394_size40434_pos5672	3.24544	0.000344058	0.03497	0.0114838
scaffold400_size140991_pos44403	3.24542	0.000344094	0.0349733	0.0133265
scaffold57_size281098_190363_281098_pos31894	3.24541	0.000344111	0.0349747	0.020581
scaffold256_size166081_9543_166081_pos55076	3.24539	0.000344129	0.0349756	0.0196846
scaffold256_size166081_9543_166081_pos55078	3.24539	0.000344129	0.0349756	0.0196846
scaffold52_size287979_pos129990	3.24539	0.000344132	0.0349756	0.0102425
scaffold273_size162661_64439_162661_pos21232	3.24539	0.000344135	0.0349756	0.0207629
scaffold559_size123608_72602_123608_pos13165	3.24538	0.000344147	0.0349762	0.028157
scaffold2104_size61066_pos27730	3.24538	0.000344148	0.0349762	0.00541019
scaffold1500_size75795_pos48954	3.24538	0.000344152	0.0349763	0.0343153
scaffold212_size180337_1_174088_pos163540	3.24538	0.000344155	0.0349763	0.00850076
scaffold310_size155456_pos17008	3.24536	0.000344182	0.0349786	0.0172735
scaffold3222_size42587_pos8242	3.24534	0.00034421	0.0349811	0.00447822
scaffold862_size101781_pos58452	3.24533	0.000344223	0.034982	0.0160932
scaffold1919_size65043_pos36179	-3.24533	0.000344226	0.034982	-0.0731811
scaffold3005_size45455_pos19062	3.24532	0.00034424	0.0349821	0.00861033
scaffold1201_size85714_pos14469	3.24532	0.000344242	0.0349821	0.00430516
scaffold1700_size70371_pos55206	3.24532	0.000344242	0.0349821	0.00430516
scaffold3046_size45066_pos24994	3.24532	0.000344242	0.0349821	0.00430516
scaffold652_size116366_pos80083	3.24529	0.000344286	0.0349857	0.00789974
scaffold60_size272429_pos108477	3.24529	0.000344286	0.0349857	0.00779845
scaffold8809_size8760_pos7899	3.24529	0.000344287	0.0349857	0.0160442
scaffold6509_size16966_pos15109	-3.24528	0.000344298	0.0349864	-0.0497004
scaffold365_size146915_pos31967	3.24527	0.000344308	0.0349871	0.0122338
scaffold6027_size19346_pos7305	3.24526	0.000344332	0.0349891	0.00787935
scaffold6257_size18198_pos7391	3.24525	0.000344343	0.0349897	0.0285291
scaffold2553_size52078_pos50136	3.24524	0.000344348	0.0349897	0.0245255
scaffold2095_size61188_1_24725_pos10122	3.24524	0.000344353	0.0349897	0.0266302
scaffold3124_size59061_43988_59061_pos824	3.24524	0.000344356	0.0349897	0.018929
scaffold3124_size59061_43988_59061_pos825	3.24524	0.000344356	0.0349897	0.018929
scaffold392_size142572_pos66750	3.24522	0.000344379	0.0349917	0.00460682
scaffold5612_size21620_pos7413	-3.24521	0.000344404	0.0349939	-0.0289917
scaffold501_size129646_pos28784	3.24519	0.000344429	0.0349959	0.0141589
scaffold278_size161220_1_111677_pos66385	3.24519	0.000344431	0.0349959	0.0221916
scaffold1463_size76608_pos7509	3.24516	0.00034447	0.0349995	0.017539
scaffold389_size142697_pos118528	3.24515	0.000344479	0.035	0.0149529
scaffold3511_size38960_pos5510	3.24514	0.000344503	0.0350021	0.00869559
scaffold1078_size91025_pos38745	3.24513	0.000344508	0.0350023	0.0304574
scaffold1492_size75916_pos5961	3.24512	0.000344522	0.0350033	0.0166944
scaffold4533_size28841_pos9889	3.24512	0.000344528	0.0350036	0.0376759
scaffold1296_size81891_25633_81891_pos19774	3.24511	0.000344539	0.0350043	0.03776
scaffold2958_size46001_pos36048	3.24506	0.000344621	0.0350121	0.0226582
scaffold1571_size73509_pos70902	3.24506	0.000344623	0.0350121	0.0189024
scaffold5373_size23158_pos14728	3.24503	0.000344657	0.035015	0.0176353
scaffold1142_size87976_1_83079_pos72594	3.24503	0.000344658	0.035015	0.026613
scaffold15436_size1553_pos601	3.24503	0.000344662	0.035015	0.0102672
scaffold878_size100795_pos86072	-3.24501	0.000344694	0.0350179	-0.0341657
scaffold916_size123972_pos15791	3.245	0.000344707	0.0350189	0.0145846
scaffold179_size190157_pos30535	3.24498	0.000344728	0.0350205	0.0502419
scaffold2185_size58950_pos1386	3.24498	0.000344731	0.0350205	0.0111656
scaffold1312_size81487_6789_81487_pos1479	-3.24498	0.000344738	0.0350209	-0.0403342
scaffold6375_size17541_pos9044	3.24495	0.00034477	0.0350238	0.0274666
scaffold1109_size89740_pos45591	3.24494	0.000344784	0.0350248	0.010504
scaffold2515_size80311_58900_80311_pos291	3.24493	0.0003448	0.0350261	0.0161338
scaffold2517_size52676_pos14357	3.24493	0.000344804	0.0350262	0.0146134
scaffold3936_size34161_1_22202_pos14125	3.24492	0.000344814	0.0350268	0.0245987
scaffold1322_size81079_pos42189	3.24487	0.000344893	0.0350343	0.0143681
scaffold392_size142572_pos99852	3.24487	0.000344895	0.0350343	0.013999
scaffold170_size194615_pos154220	3.24485	0.000344917	0.0350362	0.00724587
scaffold216_size179776_pos168477	3.24484	0.000344939	0.035038	0.0103599
scaffold3373_size40746_pos14048	3.24483	0.000344949	0.0350387	0.0282407
scaffold94_size237709_pos180683	3.24482	0.000344967	0.0350401	0.0353315
scaffold209_size182240_pos51266	3.24479	0.000345014	0.0350445	0.0166893
scaffold1272_size82719_pos33763	3.24478	0.000345029	0.0350457	0.00852053
scaffold3995_size33473_pos28843	3.24474	0.000345075	0.0350501	0.00781171
scaffold1486_size79676_pos21297	-3.24473	0.000345098	0.0350517	-0.0736989
scaffold95_size237488_pos30456	3.24473	0.000345099	0.0350517	0.0144673
scaffold4641_size28125_1_19189_pos8913	3.24472	0.000345111	0.0350525	0.0274758
scaffold283_size160071_pos82641	3.24472	0.000345113	0.0350525	0.0412333
scaffold3076_size44647_pos32935	3.2447	0.000345144	0.0350552	0.0214644
scaffold8495_size9641_pos5325	3.24469	0.00034515	0.0350554	0.00696205
scaffold7141_size14201_pos5767	-3.24468	0.000345166	0.0350567	-0.078544
scaffold1386_size78723_pos7896	3.24466	0.000345194	0.0350592	0.0145215
scaffold1239_size83911_pos75175	3.24466	0.000345205	0.0350596	0.0184566
scaffold1103_size89916_pos66913	3.24465	0.000345208	0.0350596	0.0125984
scaffold167_size197321_pos21007	3.24465	0.000345213	0.0350596	0.00778617
scaffold583_size121251_pos80723	3.24465	0.000345213	0.0350596	0.00778617
scaffold1775_size68526_pos31133	3.24462	0.000345256	0.0350637	0.0589442
scaffold182_size188830_pos37309	3.24461	0.000345276	0.0350653	0.0199454
scaffold195_size186312_1_180072_pos161458	3.2446	0.000345283	0.0350657	0.0383008
scaffold406_size140071_pos107069	3.2446	0.000345287	0.0350657	0.00798518
scaffold997_size94412_pos75919	3.24455	0.000345353	0.0350718	0.0114578
scaffold4470_size29444_pos9787	-3.24455	0.000345358	0.0350718	-0.0133186
scaffold2350_size55532_pos38370	3.24455	0.00034536	0.0350718	0.0236053
scaffold1113_size89589_pos39665	-3.24454	0.000345369	0.0350718	-0.0589632
scaffold3285_size41804_pos867	3.24454	0.000345371	0.0350718	0.0140488
scaffold1628_size72080_pos10157	3.24454	0.000345378	0.0350718	0.00857147
scaffold1435_size77416_pos49574	-3.24454	0.000345379	0.0350718	-0.0612862
scaffold6929_size15148_pos1687	3.24454	0.00034538	0.0350718	0.00828855
scaffold2931_size46238_pos32473	-3.24453	0.000345383	0.0350718	-0.0228127
scaffold614_size118817_pos35263	3.24453	0.000345387	0.0350718	0.0195332
scaffold614_size118817_pos35265	3.24453	0.000345387	0.0350718	0.0195332
scaffold4186_size31809_pos7851	3.24453	0.000345392	0.035072	0.00707489
scaffold198_size184815_pos99997	3.24452	0.000345399	0.0350724	0.0169781
scaffold88_size241511_pos111065	3.24451	0.000345412	0.0350733	0.00920339
scaffold24_size335665_pos275684	-3.2445	0.000345425	0.0350742	-0.0676576
scaffold1824_size67061_pos53092	3.2445	0.000345428	0.0350742	0.0627941
scaffold254_size166296_pos17121	3.2445	0.000345433	0.0350743	0.0250203
scaffold3369_size40801_pos22818	3.24449	0.00034545	0.0350757	0.0231742
scaffold2670_size50183_pos49922	3.24448	0.00034546	0.0350762	0.0375915
scaffold1585_size73227_pos10397	3.24448	0.000345466	0.0350762	0.0225523
scaffold1585_size73227_pos10398	3.24448	0.000345466	0.0350762	0.0225523
scaffold1517_size75114_pos37214	3.24446	0.000345495	0.0350781	0.00982533
scaffold9758_size6629_pos1124	3.24445	0.000345498	0.0350781	0.0142537
scaffold9957_size6259_pos932	3.24445	0.0003455	0.0350781	0.0108948
scaffold54_size283374_1_234726_pos115101	3.24445	0.000345504	0.0350781	0.0396443
scaffold194_size186409_pos150676	-3.24445	0.000345506	0.0350781	-0.0464218
scaffold194_size186409_pos150683	-3.24445	0.000345506	0.0350781	-0.0464218
scaffold3258_size42115_pos34457	-3.24444	0.000345512	0.0350783	-0.0573345
scaffold593_size120594_1_75387_pos56179	3.24444	0.000345515	0.0350783	0.0144241
scaffold6465_size17163_pos6789	3.24444	0.000345521	0.0350785	0.0110892
scaffold3968_size33810_pos8722	3.24443	0.000345535	0.0350795	0.00925503
scaffold3718_size36187_pos12957	3.24442	0.000345553	0.035081	0.0144725
scaffold240_size170785_pos135636	3.24439	0.000345589	0.0350836	0.0573219
scaffold240_size170785_pos135637	3.24439	0.000345589	0.0350836	0.0573219
scaffold4857_size26599_pos21660	3.24439	0.000345589	0.0350836	0.00795772
scaffold2893_size46878_pos6347	3.24438	0.000345603	0.0350846	0.0234745
scaffold704_size112443_1_83946_pos26252	3.24437	0.000345621	0.0350857	0.0139926
scaffold2489_size53058_pos49874	3.24437	0.000345621	0.0350857	0.0186415
scaffold796_size106373_pos8584	3.24437	0.000345626	0.0350857	0.0260706
scaffold1050_size92433_pos51749	3.24437	0.000345627	0.0350857	0.0173521
scaffold310_size155456_pos7413	3.24436	0.00034564	0.0350866	0.00953856
scaffold10662_size5077_pos884	3.24435	0.000345643	0.0350866	0.0104684
scaffold1270_size82906_pos34036	3.24435	0.000345655	0.0350873	0.031902
scaffold1665_size125523_1_111751_pos97962	3.24434	0.000345658	0.0350874	0.0249417
scaffold2616_size50919_pos25388	3.24434	0.000345666	0.0350877	0.0233284
scaffold1935_size64748_pos33238	3.24433	0.000345673	0.0350877	0.0158718
scaffold2565_size51911_pos25252	3.24433	0.000345673	0.0350877	0.014643
scaffold54_size283374_1_234726_pos89121	3.24433	0.00034568	0.0350881	0.00990352
scaffold57_size281098_190363_281098_pos81046	3.24432	0.000345699	0.0350891	0.0208592
scaffold267_size163524_pos30559	3.24432	0.0003457	0.0350891	0.0285893
scaffold78_size252697_16979_252697_pos143480	3.24432	0.000345701	0.0350891	0.0239302
scaffold356_size148859_1_120978_pos78025	-3.24429	0.00034573	0.0350917	-0.031147
scaffold1896_size65567_pos17425	3.24429	0.000345736	0.0350919	0.00925312
scaffold1259_size83211_1_37186_pos35943	3.24428	0.000345745	0.0350925	0.0132196
scaffold1078_size91025_pos48937	3.24427	0.000345762	0.0350938	0.0191006
scaffold79_size250928_26764_250928_pos90517	3.24426	0.000345774	0.0350947	0.014123
scaffold634_size117593_pos98972	3.24426	0.00034578	0.035095	0.0121181
scaffold2357_size55399_pos44857	3.24425	0.000345791	0.0350956	0.0120334
scaffold498_size129865_1_81207_pos65344	3.24424	0.00034581	0.0350972	0.0399243
scaffold200_size184529_pos81148	3.24423	0.000345818	0.0350976	0.0123441
scaffold9185_size7842_pos5271	-3.24423	0.000345821	0.0350976	-0.0496009
scaffold924_size98486_pos14043	3.24422	0.000345839	0.0350984	0.0154178
scaffold983_size95005_pos71392	3.24422	0.000345839	0.0350984	0.0681497
scaffold2410_size54480_pos27520	3.24422	0.000345839	0.0350984	0.0125041
scaffold1666_size71149_pos71027	3.24421	0.000345849	0.035099	0.0194541
scaffold5_size532232_pos239095	3.24419	0.000345877	0.0351014	0.0193833
scaffold9809_size6549_pos490	3.24419	0.000345879	0.0351014	0.0205654
scaffold373_size145283_pos86440	3.24419	0.000345888	0.0351019	0.0256799
scaffold1640_size71885_25663_71885_pos44563	3.24418	0.000345898	0.0351025	0.0344498
scaffold2737_size49126_pos11885	3.24418	0.000345905	0.0351029	0.0208297
scaffold19518_size1045_pos453	3.24417	0.000345911	0.0351032	0.00630935
scaffold1429_size77583_pos10485	3.24415	0.000345946	0.0351063	0.00808332
scaffold1216_size113001_28311_113001_pos75403	3.24413	0.000345972	0.0351086	0.0195036
scaffold53_size285128_pos76893	3.24412	0.00034598	0.035109	0.0184173
scaffold480_size131476_pos8496	3.24411	0.000346001	0.0351108	0.0399137
scaffold645_size116745_pos115417	-3.2441	0.00034601	0.0351113	-0.043698
scaffold1585_size73227_pos33266	3.24408	0.000346045	0.0351145	0.0252382
scaffold749_size108862_pos69390	3.24407	0.000346057	0.0351151	0.0703118
scaffold644_size116752_pos1378	3.24407	0.000346058	0.0351151	0.0199776
scaffold2043_size62302_35374_62302_pos18224	3.24406	0.00034607	0.035116	0.0223512
scaffold260_size165177_pos9207	3.24406	0.000346075	0.0351161	0.00539321
scaffold471_size132762_pos107427	3.24405	0.000346086	0.0351166	0.0122097
scaffold10039_size6128_pos5688	3.24405	0.000346087	0.0351166	0.0244316
scaffold7367_size13354_pos1096	3.24404	0.000346098	0.035117	0.0133438
scaffold427_size137691_pos58244	3.24404	0.000346098	0.035117	0.060886
scaffold4716_size27536_pos12508	3.24402	0.000346136	0.0351199	0.00705792
scaffold25_size335396_pos102426	3.24401	0.000346139	0.0351199	0.0258879
scaffold2870_size47218_pos44421	3.24401	0.00034614	0.0351199	0.0107042
scaffold268_size166745_89550_166745_pos7862	-3.24401	0.000346141	0.0351199	-0.0251206
scaffold1906_size65345_pos53857	3.24401	0.000346151	0.0351204	0.0137662
scaffold4293_size30909_pos22168	3.244	0.000346153	0.0351204	0.0192431
scaffold447_size135242_pos87858	3.24399	0.00034617	0.0351217	0.0237906
scaffold1124_size89242_pos78751	3.24399	0.000346174	0.0351218	0.0254692
scaffold1137_size88327_pos75645	3.24399	0.000346181	0.035122	0.00438117
scaffold7665_size12257_pos5476	3.24398	0.000346183	0.035122	0.0191047
scaffold1377_size78960_pos62297	3.24397	0.000346198	0.0351231	0.0331946
scaffold2954_size46038_pos39258	3.24397	0.000346204	0.0351233	0.0138425
scaffold2_size711759_166492_711759_pos496295	3.24395	0.000346228	0.0351254	0.0123021
scaffold475_size131945_pos84573	3.24392	0.000346272	0.0351295	0.0284289
scaffold45_size303955_1_220305_pos154748	3.24392	0.000346282	0.0351302	0.0138801
scaffold3073_size58625_pos18171	3.2439	0.000346307	0.0351323	0.0422916
scaffold547_size152864_28368_152864_pos35738	3.24389	0.000346314	0.0351325	0.0098515
scaffold494_size130262_pos85425	3.24389	0.000346316	0.0351325	0.00835011
scaffold1860_size66311_27038_66311_pos38734	3.24388	0.000346332	0.0351338	0.025715
scaffold1363_size79609_pos16734	3.24387	0.000346346	0.0351348	0.00823546
scaffold6027_size19346_pos9994	3.24387	0.000346354	0.0351353	0.0257983
scaffold2449_size53763_pos17748	3.24385	0.000346374	0.035137	0.0180927
scaffold51_size290317_236312_290317_pos25785	3.24385	0.000346378	0.035137	0.0187697
scaffold4315_size30674_pos10735	3.24385	0.000346382	0.035137	0.0113235
scaffold2144_size60034_pos9530	3.24384	0.000346398	0.0351383	0.0127224
scaffold12760_size2286_pos1796	3.24383	0.000346402	0.0351383	0.0211238
scaffold2574_size51654_pos22676	3.24381	0.000346431	0.0351409	0.0190372
scaffold66_size263319_pos204016	-3.24381	0.000346439	0.0351411	-0.0137481
scaffold110_size225821_pos88395	3.24381	0.00034644	0.0351411	0.0221042
scaffold347_size150056_pos85669	3.2438	0.000346454	0.0351421	0.0124976
scaffold395_size141893_pos113415	3.24378	0.000346485	0.0351446	0.00728083
scaffold104_size227861_pos87122	3.24378	0.000346486	0.0351446	0.0204107
scaffold1538_size74372_pos36329	-3.24377	0.000346489	0.0351446	-0.0407837
scaffold2752_size48908_pos28552	3.24377	0.000346499	0.0351452	0.0216031
scaffold2384_size54952_23659_54952_pos29560	-3.24377	0.000346503	0.0351452	-0.029685
scaffold5127_size24685_pos5133	3.24376	0.000346515	0.0351461	0.00593384
scaffold968_size95684_pos49503	3.24375	0.000346528	0.0351471	0.0137491
scaffold2937_size46185_pos28275	3.24373	0.000346549	0.0351488	0.00497599
scaffold98_size233610_pos163623	3.24372	0.000346566	0.0351502	0.0417233
scaffold2247_size57813_pos19240	3.2437	0.000346594	0.0351525	0.00936895
scaffold301_size156720_pos41935	3.2437	0.000346596	0.0351525	0.0585035
scaffold5413_size22888_pos5041	3.24369	0.000346609	0.0351534	0.0080091
scaffold132_size212532_1_190232_pos39947	3.24369	0.000346619	0.0351541	0.0112519
scaffold216_size179776_pos48426	3.24368	0.000346634	0.0351548	0.0395832
scaffold51_size290317_236312_290317_pos20932	3.24368	0.000346635	0.0351548	0.0341363
scaffold480_size131476_pos14180	3.24367	0.000346637	0.0351548	0.00868019
scaffold3366_size40835_pos25397	3.24367	0.000346646	0.0351554	0.00881112
scaffold23_size337702_pos50552	3.24365	0.000346674	0.0351578	0.0132537
scaffold3296_size41664_pos2292	3.24363	0.000346695	0.0351591	0.0181501
scaffold3573_size38222_pos25975	3.24363	0.000346695	0.0351591	0.0330204
scaffold177_size191359_pos125923	3.24363	0.000346697	0.0351591	0.014366
scaffold815_size105377_pos35411	3.24362	0.00034671	0.0351599	0.00758252
scaffold24_size335665_pos34626	3.24362	0.000346712	0.0351599	0.0344874
scaffold531_size126815_pos9178	3.24361	0.000346729	0.0351612	0.0241782
scaffold3353_size40992_pos26700	3.24361	0.000346736	0.0351616	0.0174079
scaffold32_size324727_pos106249	3.24359	0.000346757	0.0351634	0.00992659
scaffold5144_size24611_pos2294	3.24359	0.000346764	0.0351637	0.0204836
scaffold1_size1318325_1_614794_pos514339	3.24357	0.000346784	0.0351653	0.00894413
scaffold1741_size69401_6070_69401_pos14304	3.24357	0.000346792	0.0351656	0.0108282
scaffold3391_size40521_pos20350	3.24357	0.000346793	0.0351656	0.0108808
scaffold97_size233726_pos90969	3.24355	0.000346819	0.0351678	0.0339681
scaffold12396_size2549_pos133	3.24354	0.000346838	0.0351694	0.00979542
scaffold96_size234934_8017_234934_pos89096	3.24353	0.000346849	0.0351701	0.0191818
scaffold1898_size65533_pos27509	3.24352	0.000346863	0.0351712	0.0100642
scaffold245_size168808_pos34015	3.24351	0.000346883	0.0351727	0.015317
scaffold97_size233726_pos109882	3.2435	0.000346885	0.0351727	0.0167959
scaffold262_size165026_pos87605	3.24349	0.0003469	0.0351738	0.00775378
scaffold239_size171755_pos49046	3.24349	0.000346903	0.0351738	0.0226916
scaffold589_size120887_pos87554	3.24348	0.00034692	0.0351752	0.00790354
scaffold1324_size80972_pos22318	3.24348	0.000346927	0.0351755	0.020364
scaffold3948_size36449_pos27884	3.24347	0.000346942	0.0351766	0.0228628
scaffold1549_size74097_pos64711	3.24346	0.000346956	0.0351777	0.0381622
scaffold3301_size41622_pos36932	3.24344	0.000346985	0.0351803	0.010154
scaffold671_size114748_pos79072	3.24343	0.00034699	0.0351804	0.00796941
scaffold169_size196547_1_116226_pos77593	3.24343	0.000346999	0.0351806	0.0245462
scaffold378_size143965_pos91874	3.24343	0.000346999	0.0351806	0.0294528
scaffold1309_size81585_pos78918	3.2434	0.000347043	0.0351847	0.0137614
scaffold3733_size59041_pos3251	3.24337	0.000347082	0.0351883	0.0256337
scaffold4405_size30019_pos13372	3.24335	0.000347114	0.0351911	0.014998
scaffold2639_size50585_pos31192	3.24333	0.000347141	0.0351935	0.028584
scaffold288_size159169_115102_125355_pos3869	3.24331	0.000347169	0.035196	0.052728
scaffold4365_size30359_pos18531	3.2433	0.000347178	0.0351965	0.0503616
scaffold141_size208362_pos171790	3.2433	0.000347183	0.0351967	0.0413039
scaffold562_size123252_pos109563	3.24327	0.000347224	0.0352004	0.00805062
scaffold174_size192087_pos61485	3.24326	0.00034725	0.0352027	0.0189534
scaffold61_size271269_pos134428	3.24325	0.000347254	0.0352028	0.0291847
scaffold822_size104762_pos78084	3.24324	0.000347271	0.0352041	0.0328966
scaffold3386_size40562_pos10079	3.24323	0.000347293	0.035206	0.0111157
scaffold43_size309549_pos135481	3.24322	0.000347306	0.035207	0.00593184
scaffold3268_size41991_pos37516	3.24321	0.000347319	0.0352076	0.0131877
scaffold3268_size41991_pos37517	3.24321	0.000347319	0.0352076	0.0131877
scaffold530_size126939_pos102432	3.2432	0.000347335	0.0352088	0.0191907
scaffold1041_size92754_pos79589	3.24318	0.000347353	0.0352103	0.01095
scaffold926_size98240_pos23684	3.24317	0.000347372	0.0352116	0.00879506
scaffold42_size311157_pos39988	3.24317	0.000347374	0.0352116	0.0383483
scaffold1012_size93592_pos40419	3.24316	0.000347388	0.0352126	0.0187477
scaffold119_size221971_pos208413	3.24316	0.00034739	0.0352126	0.0126131
scaffold10_size403606_pos109890	3.24314	0.000347424	0.0352153	0.0386435
scaffold433_size136961_1_59469_pos44850	3.24314	0.000347425	0.0352153	0.00697976
scaffold43_size309549_pos143308	3.24313	0.000347434	0.0352159	0.0463659
scaffold1983_size63613_pos985	3.24313	0.00034744	0.0352162	0.0503039
scaffold2616_size50919_pos36632	3.2431	0.000347474	0.0352191	0.0432134
scaffold2275_size57107_pos49315	3.2431	0.000347477	0.0352191	0.0102454
scaffold107_size226774_pos108313	3.24307	0.000347519	0.0352228	0.0169993
scaffold617_size118679_pos81850	3.24307	0.00034752	0.0352228	0.0195095
scaffold893_size100212_pos67675	3.24306	0.000347534	0.0352238	0.0381595
scaffold203_size183582_pos69083	3.24306	0.000347537	0.0352238	0.0104133
scaffold23_size337702_pos332436	3.24305	0.000347546	0.0352243	0.00748919
scaffold1955_size64369_pos22028	3.24304	0.00034756	0.0352253	0.00487567
scaffold715_size111256_1_82933_pos63978	3.24304	0.000347565	0.0352255	0.0382557
scaffold1772_size68635_pos48292	3.24304	0.00034757	0.0352255	0.0347329
scaffold306_size155591_pos140747	3.24304	0.000347572	0.0352255	0.0511382
scaffold8132_size10651_pos2646	3.24303	0.000347584	0.0352264	0.0141182
scaffold3699_size36379_pos6578	3.243	0.000347623	0.0352299	0.00841554
scaffold21_size350315_301312_350315_pos42618	3.24299	0.000347638	0.0352309	0.0262896
scaffold3260_size42088_pos20046	3.24299	0.00034764	0.0352309	0.0131302
scaffold1732_size69617_pos50324	3.24298	0.000347646	0.0352309	0.0130679
scaffold1220_size84626_pos62927	3.24298	0.000347647	0.0352309	0.0254385
scaffold3020_size45297_pos5305	3.24296	0.000347678	0.0352336	0.0159416
scaffold5024_size25368_pos2949	3.24295	0.000347701	0.0352356	0.0204711
scaffold3281_size41845_pos16255	3.24294	0.000347716	0.0352367	0.0436583
scaffold2192_size58829_pos7296	3.24293	0.000347727	0.0352376	0.025881
scaffold7859_size11525_pos6732	3.24292	0.000347736	0.0352381	0.0322514
scaffold7147_size14179_pos7184	3.24292	0.000347741	0.0352383	0.0422869
scaffold3328_size41241_12058_22019_pos291	3.24292	0.000347747	0.0352385	0.0385522
scaffold1126_size89204_pos68739	3.24291	0.000347757	0.0352387	0.0349189
scaffold341_size151626_pos37177	3.24291	0.000347762	0.0352387	0.0184509
scaffold341_size151626_pos37178	3.24291	0.000347762	0.0352387	0.0184509
scaffold220_size178724_pos8596	3.2429	0.000347764	0.0352387	0.0100105
scaffold2169_size59294_pos29119	3.24288	0.000347796	0.0352416	0.0185468
scaffold2094_size61197_pos35541	3.24287	0.00034781	0.0352426	0.0116567
scaffold1144_size87897_pos65860	3.24285	0.000347849	0.0352449	0.0355614
scaffold1144_size87897_pos65863	3.24285	0.000347849	0.0352449	0.0355614
scaffold122_size217490_pos210930	3.24285	0.000347851	0.0352449	0.0091241
scaffold1789_size68245_pos15973	3.24285	0.000347851	0.0352449	0.0091241
scaffold3778_size35673_pos14690	3.24285	0.000347851	0.0352449	0.0091241
scaffold3089_size44446_pos10461	3.24284	0.000347855	0.035245	0.014701
scaffold7666_size12254_pos10443	3.24283	0.000347871	0.0352463	0.00790908
scaffold338_size151875_pos1394	3.24283	0.000347875	0.0352464	0.00744106
scaffold907_size99287_pos79602	3.24282	0.000347885	0.0352467	0.0105525
scaffold3129_size43895_pos23281	3.24282	0.000347886	0.0352467	0.0229707
scaffold4084_size32651_11111_32651_pos4482	3.24281	0.0003479	0.0352474	0.0166831
scaffold761_size108299_1_69890_pos42306	3.24281	0.000347904	0.0352474	0.00938639
scaffold301_size156720_pos45933	3.24281	0.000347904	0.0352474	0.0241438
scaffold5005_size25504_9547_25504_pos4945	3.2428	0.000347912	0.0352479	0.00959056
scaffold5663_size21261_pos8391	3.2428	0.000347923	0.0352486	0.00423466
scaffold1338_size80607_pos2430	3.24279	0.000347927	0.0352487	0.0125517
scaffold4532_size28846_pos21499	3.24278	0.000347952	0.0352508	0.0156761
scaffold101_size229544_1_159998_pos84559	3.24277	0.000347962	0.0352514	0.0104159
scaffold3392_size40488_pos19726	-3.24277	0.000347967	0.0352516	-0.0514085
scaffold2351_size55475_pos32611	3.24276	0.000347971	0.0352516	0.0259861
scaffold5339_size23388_pos18588	3.24275	0.000347984	0.0352526	0.00965692
scaffold1346_size80350_pos60335	3.24274	0.000348	0.0352539	0.0140693
scaffold2765_size48716_pos14147	3.24269	0.000348084	0.035262	0.0217712
scaffold6282_size18021_pos4678	3.24267	0.000348112	0.0352645	0.0266636
scaffold1941_size64703_pos26316	3.24266	0.000348127	0.0352656	0.0130142
scaffold2_size711759_166492_711759_pos400590	3.24265	0.000348144	0.0352669	0.0128537
scaffold130_size213079_1_183262_pos58899	3.24264	0.000348156	0.0352678	0.0138027
scaffold4715_size27543_pos14998	3.24262	0.000348184	0.0352703	0.0275008
scaffold924_size98486_pos12483	3.24262	0.000348188	0.0352703	0.0126286
scaffold7761_size11899_pos11775	3.24258	0.000348234	0.0352746	0.00811453
scaffold155_size201447_pos167690	3.24258	0.000348238	0.0352747	0.0205846
scaffold132_size212532_1_190232_pos175959	-3.24258	0.000348246	0.0352751	-0.0555822
scaffold1031_size92937_pos74611	3.24257	0.000348256	0.0352754	0.00960442
scaffold3926_size34230_pos9628	3.24257	0.000348256	0.0352754	0.0137695
scaffold6462_size17178_pos4149	3.24256	0.000348264	0.0352758	0.0243044
scaffold43_size309549_pos213266	3.24255	0.000348278	0.0352769	0.00462482
scaffold657_size116217_1_98539_pos26689	3.24255	0.000348282	0.0352769	0.0147168
scaffold1525_size74924_pos50054	3.24251	0.000348341	0.0352819	0.00968953
scaffold1397_size78385_pos37499	3.24251	0.000348348	0.0352819	0.0138834
scaffold1397_size78385_pos37500	3.24251	0.000348348	0.0352819	0.0138834
scaffold609_size119482_pos3285	-3.24251	0.000348349	0.0352819	-0.0234654
scaffold5297_size23615_pos4501	3.24251	0.000348349	0.0352819	0.0271714
scaffold123_size217347_pos173033	3.24249	0.000348368	0.0352831	0.0108629
scaffold330_size152942_pos118464	3.24249	0.000348372	0.0352831	0.0307645
scaffold330_size152942_pos118466	3.24249	0.000348372	0.0352831	0.0307645
scaffold92_size238147_pos19150	3.24249	0.000348378	0.0352834	0.0325112
scaffold931_size97971_65295_97971_pos4599	3.24248	0.00034839	0.0352842	0.031776
scaffold2656_size50377_pos26123	-3.24248	0.000348394	0.0352842	-0.0417424
scaffold1419_size77884_pos53718	3.24247	0.000348398	0.0352842	0.0314552
scaffold17349_size1320_pos862	3.24246	0.000348416	0.0352857	0.0451106
scaffold951_size96814_pos25334	3.24246	0.000348423	0.0352861	0.0495537
scaffold303_size156103_10928_156103_pos96280	3.24244	0.000348448	0.0352882	0.0429232
scaffold8639_size9249_pos8726	3.24243	0.000348458	0.0352889	0.0296647
scaffold714_size111371_1_79699_pos29070	3.24243	0.000348464	0.0352892	0.00819121
scaffold1630_size72047_pos15429	3.24242	0.000348468	0.0352892	0.0264827
scaffold3687_size36647_pos6835	3.24242	0.000348478	0.0352898	0.0389869
scaffold5822_size20451_pos5876	3.2424	0.000348509	0.0352925	0.0516719
scaffold2058_size61978_pos2594	-3.24236	0.000348564	0.0352977	-0.0508044
scaffold1585_size73227_pos34100	3.24236	0.000348567	0.0352977	0.0080226
scaffold731_size110070_pos14069	3.24236	0.00034857	0.0352977	0.0137259
scaffold4338_size30549_pos27491	3.24234	0.000348592	0.0352995	0.013335
scaffold200_size184529_pos138536	3.24233	0.000348601	0.0353001	0.00457356
scaffold17500_size1304_pos212	3.24232	0.000348624	0.035302	0.00741821
scaffold430_size137349_pos30423	3.24231	0.000348637	0.035303	0.0149823
scaffold3008_size45447_1_27294_pos18219	3.2423	0.000348651	0.0353038	0.0137614
scaffold11415_size4041_pos1248	3.24229	0.00034866	0.0353038	0.00967195
scaffold11415_size4041_pos1249	3.24229	0.00034866	0.0353038	0.00967195
scaffold2275_size57107_pos5827	3.24229	0.000348663	0.0353038	0.0137554
scaffold149_size203641_pos158317	3.24229	0.000348663	0.0353038	0.0093311
scaffold196_size185570_1_53794_pos43789	3.24229	0.00034867	0.0353039	0.00899349
scaffold54_size283374_1_234726_pos136825	3.24229	0.000348671	0.0353039	0.0463645
scaffold3629_size37433_pos16397	3.24228	0.000348682	0.0353046	0.0605186
scaffold1450_size76932_pos16929	3.24227	0.000348701	0.0353061	0.0333391
scaffold60_size272429_pos17834	3.24226	0.000348715	0.0353072	0.0681997
scaffold763_size108152_pos65384	3.24225	0.000348722	0.0353075	0.0168496
scaffold3335_size41183_pos14478	3.24225	0.00034873	0.0353079	0.023909
scaffold212_size180337_176228_180337_pos600	3.24224	0.000348737	0.0353079	0.032945
scaffold212_size180337_176228_180337_pos603	3.24224	0.000348737	0.0353079	0.032945
scaffold778_size107204_pos91934	3.24224	0.000348742	0.0353081	0.0225305
scaffold234_size173289_pos155605	3.24223	0.000348759	0.0353095	0.0106302
scaffold4744_size27374_pos21665	3.2422	0.000348805	0.0353138	0.0251805
scaffold741_size109498_pos6557	3.24216	0.000348861	0.035319	0.00993344
scaffold5211_size24184_pos12532	3.24215	0.000348865	0.0353191	0.00735097
scaffold3135_size43800_pos25868	3.24213	0.000348898	0.0353221	0.0364763
scaffold6534_size16851_pos4516	3.24213	0.000348905	0.0353224	0.0303871
scaffold6028_size19341_pos10876	3.24212	0.000348917	0.0353229	0.0135185
scaffold6028_size19341_pos10877	3.24212	0.000348917	0.0353229	0.0135185
scaffold216_size179776_pos63581	3.24211	0.000348938	0.0353243	0.0129035
scaffold1492_size75916_pos44257	3.2421	0.000348939	0.0353243	0.0096359
scaffold1331_size80816_pos54676	3.2421	0.000348946	0.0353248	0.0153166
scaffold65_size264614_66985_264614_pos64135	3.24209	0.000348955	0.0353251	0.0167678
scaffold524_size127290_pos64345	3.24209	0.000348957	0.0353251	0.0126613
scaffold3540_size38658_pos5016	3.24209	0.000348966	0.0353254	0.0238065
scaffold1307_size81652_pos36161	3.24209	0.000348967	0.0353254	0.020428
scaffold800_size105836_pos90058	3.24208	0.000348973	0.0353257	0.0213415
scaffold17_size371318_pos190868	3.24207	0.000348987	0.0353267	0.0106434
scaffold19_size358241_68305_358241_pos178680	3.24207	0.000348996	0.0353269	0.0620918
scaffold2840_size47634_pos6885	3.24206	0.000348998	0.0353269	0.0107723
scaffold2639_size50585_pos48817	3.24206	0.000349	0.0353269	0.0103502
scaffold4447_size29651_pos8317	3.24204	0.000349028	0.0353293	0.0147702
scaffold3202_size42842_16697_42842_pos668	3.24204	0.000349037	0.0353299	0.0226336
scaffold39_size315207_pos178695	3.24202	0.00034906	0.0353319	0.0141065
scaffold2689_size49846_pos32279	3.242	0.000349087	0.0353342	0.00924654
scaffold498_size129865_1_81207_pos17035	3.24199	0.00034911	0.0353359	0.0104242
scaffold10_size403606_pos282204	3.24199	0.00034911	0.0353359	0.00904883
scaffold687_size113435_1_90036_pos67406	3.24197	0.00034914	0.0353385	0.0254149
scaffold2894_size46852_pos42257	3.24196	0.000349158	0.0353399	0.0288341
scaffold945_size97047_32044_97047_pos20990	3.24195	0.000349162	0.0353399	0.00902523
scaffold4581_size31988_pos11699	3.24194	0.000349185	0.0353419	0.0210599
scaffold674_size114397_pos106132	-3.24193	0.000349196	0.0353427	-0.0090252
scaffold691_size113312_pos79282	3.24192	0.000349204	0.0353428	0.00847178
scaffold3172_size43323_pos33541	3.24192	0.000349205	0.0353428	0.0273286
scaffold1735_size69519_pos41803	3.24192	0.000349209	0.0353428	0.0168742
scaffold1591_size72965_pos19939	3.24192	0.000349212	0.0353428	0.0107278
scaffold1271_size82860_29418_82860_pos17236	3.24191	0.00034922	0.0353433	0.083634
scaffold2722_size49363_pos22980	3.24188	0.000349269	0.0353479	0.0102174
scaffold26_size331193_281157_331193_pos27368	3.24187	0.000349279	0.0353486	0.0564422
scaffold1490_size76045_pos23459	3.24187	0.000349287	0.035349	0.0320729
scaffold1011_size93671_pos72116	3.24186	0.000349292	0.0353491	0.0428802
scaffold117_size222108_pos182866	3.24184	0.000349335	0.0353531	0.0355967
scaffold298_size157564_pos84324	3.24183	0.000349339	0.0353531	0.00765163
scaffold654_size116296_pos39747	3.24183	0.000349346	0.0353532	0.0151214
scaffold155_size201447_pos86976	3.24183	0.000349347	0.0353532	0.0097877
scaffold2991_size45615_pos10357	3.24182	0.000349352	0.0353533	0.0103927
scaffold5988_size19546_pos17672	3.24181	0.000349366	0.0353541	0.0239882
scaffold1300_size81782_pos21127	3.24181	0.000349367	0.0353541	0.0300981
scaffold11405_size4049_pos3542	3.24181	0.000349379	0.035355	0.0105537
scaffold682_size113641_pos60143	3.2418	0.000349385	0.0353552	0.0357433
scaffold2496_size52912_pos52083	3.2418	0.000349389	0.0353552	0.0330703
scaffold1651_size71546_pos49443	3.24179	0.000349407	0.0353567	0.0218314
scaffold1324_size80972_pos28510	3.24177	0.000349431	0.0353588	0.00641693
scaffold7477_size12943_pos12695	3.24176	0.000349447	0.0353597	0.0225944
scaffold1344_size80480_pos44162	3.24176	0.000349447	0.0353597	0.00979766
scaffold3920_size34280_pos13060	3.24174	0.000349481	0.0353628	0.0104564
scaffold261_size165160_pos98473	3.24173	0.000349495	0.0353638	0.0192053
scaffold290_size158741_pos11408	3.24172	0.000349506	0.0353642	0.0111988
scaffold25_size335396_pos271398	3.24172	0.000349506	0.0353642	0.0103989
scaffold157_size200996_pos146722	3.24168	0.000349569	0.0353702	0.0148423
scaffold1315_size84837_pos3449	3.24167	0.000349576	0.0353705	0.021173
scaffold312_size155237_pos10810	3.24167	0.00034958	0.0353705	0.0138251
scaffold2762_size48751_pos30904	3.24167	0.000349583	0.0353705	0.0209951
scaffold17_size371318_pos180504	3.24165	0.000349602	0.0353709	0.00419697
scaffold2767_size63953_1_48646_pos8439	3.24165	0.000349602	0.0353709	0.00419697
scaffold5155_size24532_pos23502	3.24165	0.000349602	0.0353709	0.00419697
scaffold857_size102166_pos48799	3.24165	0.000349607	0.0353709	0.0480904
scaffold1307_size81652_pos56093	3.24165	0.000349609	0.0353709	0.0118889
scaffold4696_size27694_pos9162	3.24165	0.000349609	0.0353709	0.0227006
scaffold1262_size150467_pos138729	3.24164	0.000349618	0.0353711	0.0380395
scaffold1262_size150467_pos138731	3.24164	0.000349618	0.0353711	0.0380395
scaffold5225_size24121_pos14386	3.24164	0.000349622	0.0353712	0.0222596
scaffold4457_size29560_pos8313	3.24163	0.000349644	0.035373	0.0339855
scaffold6776_size15794_pos5624	3.2416	0.000349682	0.0353764	0.0661678
scaffold81_size247816_pos190717	3.24159	0.00034969	0.0353764	0.0144138
scaffold124_size217219_pos132456	3.24159	0.000349692	0.0353764	0.0123877
scaffold289_size159156_pos53414	3.24159	0.000349693	0.0353764	0.0407573
scaffold1468_size76487_pos66610	3.24159	0.000349695	0.0353764	0.0210315
scaffold1003_size135045_40907_135045_pos36700	3.24155	0.000349756	0.0353819	0.0258531
scaffold414_size138879_1_87659_pos50647	3.24155	0.000349759	0.0353819	0.0372144
scaffold3561_size38395_pos20230	3.24154	0.000349767	0.0353819	0.0350489
scaffold305_size158791_pos111453	3.24154	0.000349767	0.0353819	0.0235989
scaffold281_size160409_91005_160409_pos49189	-3.24154	0.000349769	0.0353819	-0.0463718
scaffold36_size317712_pos172125	3.24154	0.000349776	0.0353821	0.00462583
scaffold1006_size93940_1_40362_pos12166	-3.24153	0.00034978	0.0353821	-0.0311786
scaffold1223_size84618_26972_84618_pos37374	-3.24153	0.000349781	0.0353821	-0.0489672
scaffold20_size353540_pos85554	3.24152	0.000349796	0.0353833	0.0147527
scaffold392_size142572_pos13018	3.24151	0.000349816	0.0353849	0.0298779
scaffold1123_size89296_27980_89296_pos37847	3.2415	0.000349832	0.0353859	0.0210326
scaffold329_size153156_pos99738	3.2415	0.000349833	0.0353859	0.0408343
scaffold839_size103461_pos97270	3.24149	0.000349842	0.0353864	0.0170914
scaffold12582_size2405_pos1726	3.24149	0.000349846	0.0353865	0.0193066
scaffold3581_size38137_pos23280	3.24149	0.000349851	0.0353866	0.0181329
scaffold49_size293829_pos18582	3.24148	0.000349858	0.0353869	0.0293922
scaffold11891_size3206_pos2042	3.24148	0.000349861	0.0353869	0.0360894
scaffold2843_size47569_pos11232	3.24147	0.000349868	0.0353872	0.0339261
scaffold15849_size1493_pos772	3.24147	0.000349871	0.0353872	0.00837009
scaffold2522_size52612_pos9225	3.24147	0.00034988	0.0353877	0.0259346
scaffold14796_size1653_pos391	3.24145	0.000349901	0.0353895	0.0231231
scaffold963_size95916_pos58083	3.24143	0.000349932	0.0353922	0.0430024
scaffold480_size131476_pos87887	3.24142	0.000349947	0.0353933	0.0172888
scaffold3662_size36979_pos16201	3.24142	0.000349953	0.0353936	0.0138385
scaffold2164_size59559_pos48471	3.24141	0.000349958	0.0353937	0.0150882
scaffold508_size128697_pos75081	3.24141	0.000349964	0.0353937	0.0176752
scaffold2640_size50547_pos12145	3.24141	0.000349965	0.0353937	0.0306469
scaffold2427_size54218_pos21403	3.2414	0.000349977	0.0353946	0.0374154
scaffold191_size186831_pos174834	3.24139	0.000349993	0.0353958	0.0136257
scaffold1786_size68320_pos44980	3.24138	0.000350003	0.0353965	0.0235252
scaffold327_size153373_pos55208	3.24138	0.000350008	0.0353966	0.0606376
scaffold1950_size64438_pos59670	3.24137	0.000350017	0.0353971	0.0132909
scaffold1875_size66102_pos54734	3.24136	0.000350031	0.0353982	0.0117279
scaffold1950_size64438_pos57815	3.24136	0.000350039	0.0353986	0.0487047
scaffold1155_size87339_pos83550	3.24135	0.000350048	0.0353991	0.0291076
scaffold959_size96131_pos38473	3.24134	0.000350072	0.0354012	0.0450021
scaffold1333_size80752_pos20053	3.24132	0.000350089	0.0354026	0.0168205
scaffold11149_size4415_pos405	3.24131	0.000350106	0.0354035	0.0159859
scaffold3015_size45398_pos29849	3.24131	0.000350107	0.0354035	0.046781
scaffold803_size105681_pos74442	3.24131	0.000350109	0.0354035	0.0218163
scaffold17_size371318_pos12156	3.2413	0.00035013	0.0354053	0.00828807
scaffold1827_size66992_pos24226	3.24129	0.000350135	0.0354054	0.00754327
scaffold755_size108628_pos87994	3.24128	0.000350153	0.0354068	0.00582709
scaffold3525_size38801_pos20563	3.24127	0.000350163	0.0354075	0.0399096
scaffold1271_size82860_1_27674_pos2255	3.24127	0.000350175	0.0354084	0.0277713
scaffold4717_size27521_pos5216	3.24126	0.000350182	0.0354086	0.00854089
scaffold1_size1318325_616324_1318325_pos205267	3.24125	0.000350192	0.0354093	0.0235941
scaffold675_size114331_pos104565	-3.24123	0.000350223	0.0354121	-0.0147916
scaffold1330_size80824_38821_80824_pos22175	3.24122	0.000350239	0.0354134	0.0170419
scaffold2088_size61392_pos59858	3.24122	0.00035025	0.0354141	0.0347825
scaffold22_size343841_pos272422	3.24121	0.000350255	0.0354142	0.0110732
scaffold723_size110784_pos22481	3.24121	0.000350263	0.0354144	0.0111677
scaffold4010_size33275_pos25412	3.2412	0.000350268	0.0354144	0.0126386
scaffold2934_size46205_pos41570	3.2412	0.000350269	0.0354144	0.0101166
scaffold2499_size52897_pos42077	3.2412	0.000350271	0.0354144	0.012981
scaffold2246_size57835_pos27580	3.2412	0.000350278	0.0354147	0.00761024
scaffold1794_size68068_pos24063	3.24119	0.00035029	0.0354155	0.0282228
scaffold9068_size8145_pos5379	3.24118	0.000350302	0.0354164	0.0357508
scaffold659_size188310_pos47533	3.24115	0.000350347	0.0354206	0.0120246
scaffold3621_size37531_pos12748	3.24114	0.000350354	0.0354208	0.0255857
scaffold7698_size12123_pos7989	3.24114	0.000350357	0.0354208	0.00974013
scaffold4541_size28800_pos12189	3.24109	0.000350437	0.0354286	0.012224
scaffold3604_size66109_31562_66109_pos14706	3.24108	0.000350456	0.0354294	0.00994974
scaffold942_size97170_pos29432	3.24108	0.000350456	0.0354294	0.0445961
scaffold1174_size86794_pos85939	3.24108	0.000350456	0.0354294	0.0136882
scaffold2089_size61382_pos54951	3.24106	0.000350484	0.0354318	0.00717875
scaffold393_size142551_pos69283	3.24105	0.000350494	0.0354326	0.0685405
scaffold1063_size92000_pos71209	3.24104	0.000350514	0.0354341	0.0227521
scaffold1340_size80578_pos75118	3.24103	0.000350524	0.0354348	0.0132012
scaffold1394_size78604_pos56644	3.24103	0.000350529	0.0354349	0.0383663
scaffold385_size142932_pos128361	3.24102	0.000350532	0.0354349	0.0116233
scaffold2069_size61785_pos41738	3.24101	0.000350548	0.0354361	0.00761498
scaffold565_size122935_pos53831	3.24101	0.000350551	0.0354361	0.0169152
scaffold1198_size85771_pos44366	3.24097	0.000350618	0.0354425	0.0367994
scaffold1881_size65915_pos28955	3.24095	0.000350645	0.0354448	0.0843744
scaffold205_size182689_pos19719	3.24094	0.000350657	0.0354457	0.0174977
scaffold637_size117351_8867_117351_pos58200	3.24093	0.000350664	0.035446	0.020235
scaffold532_size126607_1_119296_pos75494	3.24093	0.000350671	0.0354464	0.0101898
scaffold4494_size29207_pos28815	3.24093	0.000350675	0.0354464	0.0110146
scaffold463_size133553_pos83942	3.24088	0.000350748	0.0354528	0.0241056
scaffold3501_size39108_pos18571	3.24087	0.000350753	0.0354528	0.00849327
scaffold727_size110489_pos39870	3.24087	0.000350753	0.0354528	0.0350947
scaffold5084_size24958_pos9269	-3.24087	0.000350756	0.0354528	-0.058595
scaffold54_size283374_1_234726_pos190449	3.24087	0.000350757	0.0354528	0.00469253
scaffold351_size149505_pos77962	3.24087	0.000350766	0.0354534	0.0421225
scaffold2831_size47727_pos38502	3.24084	0.0003508	0.0354563	0.0424819
scaffold70_size256905_pos122389	3.24084	0.000350804	0.0354563	0.0120441
scaffold93_size237894_pos121711	3.24084	0.000350806	0.0354563	0.0162564
scaffold647_size116606_pos79276	3.24083	0.000350822	0.0354573	0.00691189
scaffold3889_size34602_pos12051	3.24083	0.000350823	0.0354573	0.0320594
scaffold704_size112443_1_83946_pos24943	3.24081	0.000350843	0.0354586	0.0240451
scaffold533_size126451_pos102279	3.24081	0.000350844	0.0354586	0.0185878
scaffold2047_size62230_17008_62230_pos26384	3.24081	0.000350849	0.0354586	0.00872985
scaffold2988_size45660_pos4375	3.24081	0.00035085	0.0354586	0.0116965
scaffold1298_size81870_50645_81870_pos16108	3.24077	0.000350907	0.0354637	0.0124048
scaffold995_size94501_1_55367_pos122	3.24077	0.000350914	0.0354637	0.0284126
scaffold1490_size76045_pos49736	3.24077	0.000350914	0.0354637	0.0297615
scaffold3423_size40037_pos1580	-3.24077	0.000350915	0.0354637	-0.0690724
scaffold7698_size12123_pos6502	3.24074	0.000350958	0.0354677	0.0122868
scaffold1952_size64398_pos34862	3.24073	0.000350967	0.0354682	0.00720071
scaffold1838_size66771_1_52252_pos10757	3.24071	0.000351	0.0354711	0.0369618
scaffold1396_size78429_pos20369	3.2407	0.000351018	0.0354726	0.0209529
scaffold1726_size69733_pos65124	3.24068	0.000351039	0.0354742	0.00848895
scaffold3305_size41584_pos8470	-3.24068	0.00035104	0.0354742	-0.0108516
scaffold933_size97873_14196_97873_pos57704	-3.24067	0.000351058	0.0354755	-0.0148227
scaffold443_size135660_pos46967	3.24066	0.000351071	0.0354761	0.0636727
scaffold48_size294768_pos154975	3.24066	0.000351074	0.0354761	0.00485669
scaffold3353_size40992_pos18024	3.24066	0.000351074	0.0354761	0.00485669
scaffold1_size1318325_1_614794_pos116771	3.24065	0.000351083	0.0354766	0.0295363
scaffold4277_size31060_pos26951	3.24064	0.000351095	0.0354775	0.00526741
scaffold7327_size13499_pos6465	3.24064	0.000351104	0.035478	0.018829
scaffold3742_size36019_pos25045	3.24063	0.000351113	0.0354784	0.015188
scaffold160_size199286_pos10944	3.24063	0.000351116	0.0354784	0.00959609
scaffold1470_size76453_pos75892	3.24062	0.000351127	0.0354792	0.0228603
scaffold295_size157718_1_86129_pos56997	3.24059	0.00035117	0.0354832	0.00798883
scaffold4470_size29444_pos7504	3.24059	0.000351181	0.0354839	0.0421855
scaffold4140_size32188_pos891	3.24058	0.000351193	0.0354848	0.0271532
scaffold13_size389424_pos372166	3.24057	0.000351204	0.0354854	0.0579399
scaffold719_size110862_8216_20394_pos6559	3.24057	0.000351208	0.0354854	0.0269403
scaffold1132_size88735_pos87441	3.24057	0.00035121	0.0354854	0.0331236
scaffold400_size140991_pos59951	3.24056	0.000351216	0.0354856	0.0112207
scaffold48_size294768_pos7464	3.24054	0.00035125	0.0354887	0.0326971
scaffold1855_size66449_pos42038	3.24053	0.000351268	0.0354902	0.0144466
scaffold702_size112628_pos36069	3.24052	0.000351277	0.0354907	0.0106261
scaffold28_size330267_233754_330267_pos65638	3.24051	0.000351288	0.0354915	0.0103202
scaffold1197_size85790_pos74718	3.2405	0.000351306	0.0354929	0.014773
scaffold2105_size61012_pos4116	3.2405	0.000351313	0.0354933	0.014843
scaffold2269_size57303_pos38690	3.24048	0.000351338	0.0354954	0.0271084
scaffold693_size113128_pos76542	3.24047	0.000351351	0.0354963	0.0130857
scaffold342_size150546_pos22048	3.24046	0.000351366	0.0354975	0.0272176
scaffold5451_size36967_pos4075	3.24045	0.000351387	0.035499	0.0164786
scaffold14_size387039_pos167676	3.24044	0.000351389	0.035499	0.0209155
scaffold3853_size35028_1_8098_pos7383	3.24044	0.000351392	0.035499	0.0304044
scaffold809_size105585_pos85873	3.24043	0.000351406	0.0355	0.0171506
scaffold342_size150546_pos1237	3.24042	0.000351427	0.0355018	0.0597487
scaffold2376_size55073_pos34459	3.24042	0.00035143	0.0355018	0.0960837
scaffold1801_size67777_pos12786	3.24041	0.000351447	0.035503	0.0692296
scaffold317_size154501_pos61545	3.2404	0.000351453	0.035503	0.00848301
scaffold10454_size5416_pos5104	3.2404	0.000351454	0.035503	0.0192513
scaffold239_size171755_pos74405	3.2404	0.00035146	0.0355033	0.017186
scaffold126_size216713_pos31243	3.24039	0.000351472	0.0355041	0.0565966
scaffold1727_size69708_1_62816_pos61181	3.24038	0.000351479	0.0355045	0.00973648
scaffold1287_size82157_pos57301	3.24038	0.000351491	0.0355053	0.0107299
scaffold9265_size7629_pos4240	3.24037	0.000351495	0.0355054	0.0193871
scaffold1138_size88307_pos57484	3.24036	0.000351508	0.0355064	0.0170379
scaffold855_size102310_pos100057	3.24036	0.000351517	0.0355066	0.0319859
scaffold2553_size52078_pos35015	3.24036	0.000351518	0.0355066	0.0155768
scaffold281_size160409_1_89046_pos13070	3.24035	0.000351525	0.0355069	0.0497023
scaffold2214_size58449_pos34436	3.24035	0.000351532	0.0355072	0.0297108
scaffold898_size99718_pos73862	3.24034	0.000351546	0.0355083	0.0411502
scaffold298_size157564_pos49204	3.24032	0.00035158	0.0355114	0.0118949
scaffold600_size120342_pos112932	3.2403	0.000351602	0.0355133	0.019077
scaffold2920_size46431_pos10904	3.24027	0.000351644	0.0355171	0.0298263
scaffold1148_size87649_pos9819	3.24027	0.000351651	0.0355171	0.0237131
scaffold1148_size87649_pos9821	3.24027	0.000351651	0.0355171	0.0237131
scaffold1937_size64737_pos43918	3.24026	0.00035166	0.0355176	0.0238121
scaffold3922_size34245_pos22811	3.24025	0.000351672	0.0355183	0.0110296
scaffold4723_size27490_pos21866	3.24025	0.000351674	0.0355183	0.0149458
scaffold538_size125847_29447_125847_pos3493	3.24024	0.000351689	0.0355195	0.00437141
scaffold1295_size81906_6048_81906_pos25951	3.24023	0.000351713	0.0355215	0.0277469
scaffold1983_size63613_pos39300	3.24019	0.000351765	0.0355264	0.0109447
scaffold53_size285128_pos89978	3.24019	0.000351773	0.0355268	0.0182572
scaffold2737_size49126_pos15195	3.24017	0.0003518	0.0355292	0.0122308
scaffold1809_size67464_pos12022	3.24016	0.000351804	0.0355293	0.0449517
scaffold3184_size43182_pos41953	-3.24014	0.000351839	0.0355324	-0.0477764
scaffold5302_size23602_pos15342	3.24013	0.000351862	0.0355341	0.0205785
scaffold372_size145711_pos141287	3.24012	0.000351864	0.0355341	0.0233976
scaffold7506_size12880_pos9431	3.24012	0.00035187	0.0355344	0.0198265
scaffold396_size141525_pos103759	3.24012	0.000351873	0.0355344	0.051406
scaffold1101_size89981_pos60666	3.24009	0.000351911	0.0355377	0.00743747
scaffold1166_size86937_1_78983_pos47868	3.24009	0.000351913	0.0355377	0.0513511
scaffold10_size403606_pos71231	3.24008	0.000351936	0.0355396	0.0103516
scaffold25_size335396_pos132686	3.24003	0.000352002	0.0355451	0.0569948
scaffold1542_size74277_5246_74277_pos44973	3.24003	0.000352003	0.0355451	0.0238434
scaffold3382_size40598_pos27386	3.24003	0.000352004	0.0355451	0.0142928
scaffold8932_size8484_pos2315	3.24003	0.000352005	0.0355451	0.0468478
scaffold81_size247816_pos108117	3.24002	0.000352014	0.0355455	0.0134307
scaffold15845_size1493_pos400	3.24002	0.000352016	0.0355455	0.0342275
scaffold1551_size74047_pos23738	3.24	0.000352048	0.0355484	0.0141604
scaffold3993_size33493_pos31821	3.24	0.000352056	0.0355488	0.014383
scaffold4744_size27374_pos26503	3.23999	0.000352064	0.0355492	0.0105691
scaffold3238_size42414_pos21142	3.23998	0.000352076	0.03555	0.0183726
scaffold2204_size58577_pos24688	3.23996	0.000352111	0.0355533	0.0139718
scaffold670_size114841_pos66376	3.23992	0.000352161	0.0355579	0.0123504
scaffold3017_size45343_pos1007	3.23992	0.000352166	0.035558	0.0359933
scaffold2609_size51000_pos49723	3.23992	0.000352171	0.0355582	0.0172166
scaffold3854_size35016_pos7238	3.23991	0.000352175	0.0355582	0.0192947
scaffold2223_size58263_pos25127	3.23991	0.000352179	0.0355582	0.0285805
scaffold660_size146517_1_116002_pos11867	3.23991	0.000352182	0.0355582	0.0151434
scaffold309_size155518_pos69708	3.23991	0.000352188	0.0355584	0.00849469
scaffold1870_size66177_37024_66177_pos13141	3.2399	0.000352198	0.0355588	0.00665239
scaffold1041_size92754_pos58486	3.2399	0.000352199	0.0355588	0.0122817
scaffold8591_size9384_pos8338	3.23988	0.000352234	0.0355619	0.022042
scaffold1875_size66102_pos8388	3.23985	0.000352271	0.0355651	0.00715409
scaffold4063_size32796_pos4096	3.23985	0.000352276	0.0355651	0.0114058
scaffold1658_size71336_pos8664	3.23984	0.00035228	0.0355651	0.0125096
scaffold121_size217923_98765_217923_pos46790	3.23984	0.000352282	0.0355651	0.00827575
scaffold148_size204002_40646_204002_pos27076	3.23984	0.000352287	0.0355651	0.0178336
scaffold4409_size29994_pos27462	3.23984	0.000352287	0.0355651	0.0335453
scaffold163_size198978_pos37255	3.23983	0.000352295	0.0355651	0.0263334
scaffold391_size142594_pos72711	3.23983	0.000352296	0.0355651	0.0121327
scaffold585_size121214_pos92261	3.23983	0.000352298	0.0355651	0.014077
scaffold8818_size8735_pos631	3.23981	0.000352324	0.0355674	0.0209621
scaffold1662_size71221_pos12402	3.2398	0.000352349	0.0355695	0.0187471
scaffold2574_size51654_pos29052	3.23977	0.000352385	0.0355726	0.0465491
scaffold1_size1318325_616324_1318325_pos252312	3.23977	0.000352387	0.0355726	0.0167542
scaffold1548_size74100_pos44265	-3.23977	0.000352393	0.0355728	-0.0376998
scaffold256_size166081_9543_166081_pos135316	3.23976	0.000352406	0.0355738	0.0215995
scaffold409_size139795_pos98521	3.23975	0.000352425	0.0355752	0.0263755
scaffold2643_size50497_pos22063	3.23975	0.000352427	0.0355752	0.0104109
scaffold6823_size15612_pos7903	3.23974	0.000352433	0.0355755	0.00777002
scaffold1398_size78365_pos65488	3.23974	0.000352441	0.0355759	0.0105384
scaffold526_size144580_pos19093	3.23972	0.000352457	0.0355771	0.00797652
scaffold273_size162661_64439_162661_pos78942	3.23971	0.000352475	0.0355786	0.0252291
scaffold668_size115247_pos99408	3.23971	0.000352484	0.0355791	0.048717
scaffold1_size1318325_1_614794_pos101853	3.2397	0.000352498	0.0355802	0.00886209
scaffold3068_size44719_pos17861	3.23967	0.000352542	0.0355842	0.0153149
scaffold3463_size39566_pos26168	3.23966	0.000352547	0.0355844	0.010894
scaffold1564_size73714_pos58365	3.23965	0.000352562	0.0355855	0.016757
scaffold3604_size66109_31562_66109_pos10547	3.23962	0.000352615	0.0355905	0.0430232
scaffold4145_size32134_pos16716	3.23961	0.00035262	0.0355906	0.0603232
scaffold22_size343841_pos69217	3.23961	0.000352627	0.0355909	0.0459912
scaffold2978_size45754_pos15041	3.2396	0.000352636	0.0355915	0.0358461
scaffold1106_size89777_pos26053	3.2396	0.00035264	0.0355915	0.0105156
scaffold10606_size5154_pos4315	3.23959	0.000352655	0.0355926	0.0145112
scaffold356_size148859_1_120978_pos1504	3.23957	0.000352692	0.035596	0.0133441
scaffold6694_size16167_pos14952	-3.23954	0.00035273	0.0355995	-0.0232868
scaffold951_size96814_pos60576	3.23951	0.000352772	0.0356034	0.0505846
scaffold2371_size55216_pos38362	3.23951	0.000352783	0.0356039	0.0416768
scaffold1_size1318325_1_614794_pos308287	3.2395	0.000352784	0.0356039	0.0344856
scaffold47_size298579_pos178639	3.2395	0.000352788	0.0356039	0.0308321
scaffold4669_size27861_pos15253	3.23949	0.000352799	0.0356046	0.0460972
scaffold1958_size64285_pos36784	3.23946	0.000352846	0.0356088	0.0413593
scaffold1_size1318325_1_614794_pos190048	3.23946	0.00035285	0.0356088	0.0323393
scaffold4162_size32005_pos22823	3.23946	0.000352851	0.0356088	0.0345416
scaffold1212_size84913_pos67349	3.23945	0.000352861	0.0356094	0.0293969
scaffold3607_size64272_pos14994	3.23945	0.00035287	0.0356094	0.00759179
scaffold4573_size28626_pos15375	3.23945	0.000352872	0.0356094	0.00708353
scaffold7197_size14023_pos8634	3.23945	0.000352872	0.0356094	0.00708353
scaffold2679_size50038_pos44145	3.23942	0.000352903	0.0356122	0.0119223
scaffold1993_size63458_26204_63458_pos11562	3.23941	0.000352923	0.0356139	0.00501941
scaffold348_size149979_pos58193	3.23941	0.000352927	0.0356139	0.0428741
scaffold13999_size1827_pos1634	-3.23939	0.000352953	0.0356162	-0.00354173
scaffold13942_size1844_pos523	3.23938	0.000352965	0.0356169	0.0210612
scaffold4302_size30824_pos18098	-3.23937	0.00035298	0.0356179	-0.0134219
scaffold2639_size50585_pos11540	3.23937	0.000352982	0.0356179	0.00791019
scaffold2566_size51888_pos10194	3.23937	0.000352991	0.0356185	0.0102161
scaffold1442_size77268_pos46423	3.23935	0.00035301	0.0356199	0.0149166
scaffold1137_size88327_pos52461	3.23935	0.000353013	0.0356199	0.0121751
scaffold19_size358241_1_59988_pos13252	3.23935	0.000353017	0.03562	0.0150741
scaffold9235_size7719_pos2376	3.23934	0.000353036	0.0356216	0.0242862
scaffold2920_size46431_pos10802	3.23933	0.000353045	0.0356221	0.0305677
scaffold536_size126171_pos91460	3.23932	0.000353066	0.0356238	0.00483357
scaffold4216_size31570_pos8214	3.23931	0.000353069	0.0356238	0.0129988
scaffold2566_size51888_pos38537	3.23931	0.000353075	0.035624	0.0122232
scaffold255_size166186_127073_166186_pos22316	3.2393	0.000353085	0.0356242	0.0252271
scaffold255_size166186_127073_166186_pos22318	3.2393	0.000353085	0.0356242	0.0252271
scaffold34_size321243_pos249664	3.2393	0.000353088	0.0356242	0.0204269
scaffold733_size109913_pos51921	3.23927	0.000353127	0.0356262	0.0109802
scaffold3218_size42631_pos34840	3.23927	0.000353127	0.0356262	0.0109802
scaffold705_size112404_pos87604	3.23927	0.000353128	0.0356262	0.0237904
scaffold569_size122639_pos112219	3.23927	0.000353128	0.0356262	0.0101959
scaffold4016_size33231_pos29422	3.23927	0.000353128	0.0356262	0.0101959
scaffold3117_size44096_pos37924	3.23927	0.000353132	0.0356262	0.0225689
scaffold275_size162133_pos61975	3.23927	0.000353138	0.0356262	0.0312389
scaffold742_size109419_pos1294	3.23926	0.000353145	0.0356262	0.00897072
scaffold1618_size72336_pos10297	3.23926	0.000353151	0.0356262	0.0181624
scaffold1618_size72336_pos10298	3.23926	0.000353151	0.0356262	0.0181624
scaffold1618_size72336_pos10299	3.23926	0.000353151	0.0356262	0.0181624
scaffold1618_size72336_pos10300	3.23926	0.000353151	0.0356262	0.0181624
scaffold1671_size71033_pos50442	-3.23925	0.000353162	0.0356268	-0.0301545
scaffold1156_size87337_pos43806	3.23924	0.00035317	0.0356274	0.0345005
scaffold1220_size84626_pos72264	3.23924	0.000353185	0.0356285	0.0140669
scaffold2200_size58707_1_50139_pos49951	3.23923	0.000353194	0.035629	0.037737
scaffold3788_size35591_pos32414	3.23922	0.000353201	0.0356294	0.0327874
scaffold329_size153156_pos91140	3.23922	0.00035321	0.0356299	0.0240928
scaffold1647_size71663_pos54257	-3.23921	0.000353224	0.0356309	-0.0396853
scaffold477_size131855_1_77948_pos56026	3.23921	0.000353228	0.035631	0.0252161
scaffold2298_size56546_pos52524	3.23917	0.00035328	0.0356358	0.023048
scaffold7657_size12285_pos2492	3.23916	0.000353292	0.0356367	0.0085594
scaffold2402_size54627_pos37050	3.23915	0.000353305	0.0356373	0.0080158
scaffold4177_size31860_pos28532	3.23915	0.000353306	0.0356373	0.0770731
scaffold312_size155237_pos139154	3.23914	0.000353324	0.0356388	0.0108111
scaffold605_size119655_pos93795	3.23913	0.000353341	0.0356397	0.00868948
scaffold913_size98925_pos77448	3.23913	0.000353342	0.0356397	0.0376682
scaffold340_size151720_pos19577	3.23913	0.000353344	0.0356397	0.0087178
scaffold2006_size63237_pos16965	3.2391	0.000353381	0.0356431	0.0199407
scaffold4064_size32785_pos12084	3.23909	0.000353408	0.0356451	0.0221015
scaffold5012_size25443_pos519	-3.23908	0.000353412	0.0356451	-0.0372495
scaffold5012_size25443_pos520	-3.23908	0.000353412	0.0356451	-0.0372495
scaffold1165_size86975_pos46616	3.23907	0.000353437	0.0356473	0.0220147
scaffold4427_size29807_pos25355	3.23905	0.000353455	0.0356487	0.0112336
scaffold1119_size89412_pos38334	3.23904	0.000353475	0.0356503	0.0583784
scaffold89_size240625_pos112380	3.23904	0.000353483	0.0356508	0.0124891
scaffold126_size216713_pos105510	3.23903	0.000353491	0.0356513	0.055073
scaffold2583_size51488_pos34783	3.23902	0.000353498	0.0356514	0.0253504
scaffold2831_size47727_pos43045	3.23902	0.0003535	0.0356514	0.0136141
scaffold228_size175174_pos16251	3.23902	0.000353505	0.0356516	0.0161559
scaffold1880_size65959_pos37978	3.23902	0.00035351	0.0356517	0.013593
scaffold759_size108388_pos48947	3.239	0.000353539	0.0356542	0.0449306
scaffold117_size222108_pos166086	3.23898	0.000353571	0.0356568	0.00450348
scaffold407_size140066_pos97332	3.23897	0.000353575	0.0356568	0.0255226
scaffold2197_size58765_pos1969	3.23897	0.000353575	0.0356568	0.0193865
scaffold1126_size89204_pos54432	3.23897	0.000353584	0.0356573	0.0396565
scaffold5132_size24660_pos5228	3.23896	0.000353591	0.0356577	0.0360977
scaffold5342_size23384_pos3415	3.23895	0.000353615	0.0356596	0.0128253
scaffold276_size161671_pos79180	-3.23894	0.000353631	0.0356603	-0.0380421
scaffold276_size161671_pos79181	-3.23894	0.000353631	0.0356603	-0.0380421
scaffold4242_size31401_pos25175	3.23893	0.000353632	0.0356603	0.0399602
scaffold3730_size36094_pos27538	3.23892	0.000353654	0.0356622	0.0226372
scaffold3844_size35076_pos18014	3.23891	0.000353664	0.0356625	0.0373455
scaffold16_size375037_pos341167	3.23891	0.000353665	0.0356625	0.0088498
scaffold3365_size40854_pos21534	-3.23891	0.000353669	0.0356625	-0.0305556
scaffold62_size271019_pos176624	3.23891	0.000353676	0.0356628	0.0129241
scaffold151_size202076_pos68428	3.2389	0.000353679	0.0356628	0.019923
scaffold5912_size19985_pos18632	3.2389	0.000353687	0.0356632	0.011717
scaffold959_size96131_pos69495	-3.23889	0.000353696	0.0356638	-0.0152725
scaffold2_size711759_166492_711759_pos494855	3.23888	0.000353712	0.035665	0.0262478
scaffold2208_size58527_pos19060	3.23887	0.000353731	0.0356666	0.00940462
scaffold2051_size62188_pos11771	3.23886	0.000353741	0.0356673	0.0376878
scaffold630_size117877_pos93891	3.23884	0.000353777	0.0356705	0.00782313
scaffold5360_size23258_pos12925	3.23883	0.000353793	0.0356717	0.0162585
scaffold103_size227989_pos132790	3.23882	0.000353802	0.0356723	0.0553405
scaffold2493_size53020_pos33417	3.23882	0.00035381	0.0356724	0.0437745
scaffold2146_size60022_pos16278	3.23882	0.000353811	0.0356724	0.0184984
scaffold4970_size25700_pos4997	3.2388	0.000353837	0.0356747	0.0166888
scaffold3331_size41208_pos16324	3.23877	0.000353877	0.0356784	0.0148994
scaffold2308_size56359_pos4139	3.23876	0.0003539	0.03568	0.03014
scaffold2860_size47319_pos24694	3.23875	0.000353901	0.03568	0.016136
scaffold16546_size1408_pos895	3.23874	0.000353916	0.0356812	0.0626678
scaffold420_size138482_pos107933	3.23869	0.000353997	0.0356879	0.0393612
scaffold1237_size83987_pos47507	3.23869	0.000354003	0.0356879	0.0320952
scaffold348_size149979_pos62369	3.23869	0.000354003	0.0356879	0.056968
scaffold961_size96096_1_81079_pos41932	3.23868	0.00035401	0.0356879	0.0279367
scaffold8369_size9933_pos2548	3.23868	0.000354012	0.0356879	0.011268
scaffold7242_size13835_pos5787	3.23868	0.000354012	0.0356879	0.0416532
scaffold7242_size13835_pos5789	3.23868	0.000354012	0.0356879	0.0416532
scaffold7242_size13835_pos5800	3.23868	0.000354012	0.0356879	0.0416532
scaffold819_size104896_pos54573	3.23866	0.000354044	0.0356907	0.0116443
scaffold3157_size43568_pos25631	3.23864	0.00035407	0.035693	0.0389991
scaffold9083_size8108_pos7402	-3.23863	0.000354082	0.0356938	-0.0326099
scaffold714_size111371_79925_111371_pos30339	3.23863	0.000354087	0.035694	0.0451259
scaffold5645_size21377_pos20138	3.23862	0.000354101	0.035695	0.0161786
scaffold2215_size58447_pos1022	-3.23862	0.000354108	0.0356954	-0.0475218
scaffold727_size110489_pos92967	3.23861	0.000354113	0.0356954	0.0403825
scaffold705_size112404_pos43706	3.23861	0.000354116	0.0356954	0.026704
scaffold11365_size4110_pos3859	3.2386	0.000354131	0.0356966	0.0173927
scaffold5616_size21569_pos10186	3.23859	0.000354144	0.0356975	0.0121257
scaffold2591_size51343_4760_51343_pos27312	3.23859	0.000354149	0.0356977	0.00850386
scaffold2779_size48499_pos32098	3.23857	0.000354169	0.0356993	0.0444044
scaffold6544_size16803_pos9574	3.23857	0.000354183	0.0357002	0.0075791
scaffold9226_size7741_pos6883	3.23856	0.000354185	0.0357002	0.0158357
scaffold756_size108537_pos99536	3.23855	0.000354207	0.0357017	0.0277623
scaffold617_size118679_pos29057	3.23855	0.000354208	0.0357017	0.0138384
scaffold2199_size58715_pos43953	-3.23854	0.00035422	0.0357026	-0.0624683
scaffold1242_size83824_1_70357_pos69348	-3.23854	0.000354225	0.0357028	-0.0359713
scaffold22_size343841_pos239531	-3.23853	0.000354235	0.0357034	-0.0485267
scaffold160_size199286_pos183587	3.23852	0.00035425	0.0357035	0.00665258
scaffold1431_size77451_pos37230	3.23852	0.000354251	0.0357035	0.016913
scaffold7885_size11445_pos915	-3.23852	0.000354253	0.0357035	-0.0403604
scaffold1750_size69076_pos30850	3.23852	0.000354254	0.0357035	0.0277205
scaffold19_size358241_1_59988_pos20271	3.23852	0.000354255	0.0357035	0.0495283
scaffold1403_size78284_1_56948_pos25676	3.23851	0.000354262	0.0357038	0.0116929
scaffold45_size303955_221521_303955_pos23946	3.2385	0.00035428	0.0357053	0.0149391
scaffold1767_size68777_pos39978	3.23849	0.000354299	0.0357066	0.00440872
scaffold6710_size16094_pos4321	3.23849	0.0003543	0.0357066	0.0119413
scaffold1308_size81589_pos37367	3.23848	0.000354317	0.0357079	0.0128213
scaffold780_size107173_pos51185	3.23847	0.00035433	0.0357089	0.0143136
scaffold3335_size41183_pos40201	3.23846	0.000354334	0.0357089	0.0235945
scaffold4489_size29256_pos21442	3.23845	0.000354358	0.035711	0.0236277
scaffold2617_size50894_pos42676	3.23844	0.000354376	0.0357124	0.0152032
scaffold5612_size21620_pos12376	3.23841	0.000354413	0.0357158	0.0326409
scaffold10954_size4673_pos2905	3.2384	0.000354427	0.0357168	0.0128346
scaffold2687_size49919_pos28677	-3.2384	0.00035443	0.0357168	-0.0445528
scaffold8487_size11371_pos9780	3.23839	0.000354448	0.0357181	0.0183642
scaffold634_size117593_pos64751	-3.23839	0.000354451	0.0357181	-0.0105127
scaffold582_size121253_pos97948	3.23837	0.000354471	0.0357197	0.0371662
scaffold632_size117757_pos19599	3.23836	0.000354495	0.0357218	0.0114919
scaffold1307_size81652_pos49183	3.23834	0.000354519	0.0357239	0.057084
scaffold393_size142551_pos55144	3.23832	0.000354552	0.0357268	0.0279126
scaffold3211_size42705_pos20423	3.23831	0.000354568	0.035728	0.015783
scaffold2751_size63633_14722_63633_pos22594	3.2383	0.000354581	0.0357287	0.0252922
scaffold1446_size77191_pos65054	3.2383	0.000354581	0.0357287	0.0353627
scaffold1089_size90668_pos89246	3.23829	0.000354592	0.0357291	0.0202326
scaffold241_size170751_1_64217_pos63096	3.23829	0.000354593	0.0357291	0.0198373
scaffold3299_size41624_pos16548	3.23827	0.000354628	0.0357321	0.0200397
scaffold17361_size1318_pos609	3.23827	0.00035463	0.0357321	0.0150386
scaffold26_size331193_1_276729_pos31654	3.23826	0.000354638	0.0357324	0.0421851
scaffold2581_size51540_pos30556	3.23826	0.00035464	0.0357324	0.0588183
scaffold63_size266567_pos116787	3.23825	0.00035465	0.035733	0.0104757
scaffold890_size100290_pos93251	3.23824	0.00035467	0.0357337	0.0308649
scaffold161_size199205_pos57335	3.23823	0.000354679	0.0357337	0.0103876
scaffold619_size118498_pos101026	3.23823	0.000354679	0.0357337	0.0103876
scaffold2214_size58449_pos23216	3.23823	0.000354679	0.0357337	0.0103876
scaffold4029_size33112_pos6578	3.23823	0.000354679	0.0357337	0.0103876
scaffold14407_size1735_pos1461	3.23823	0.000354679	0.0357337	0.0103876
scaffold3191_size43116_pos16954	3.23822	0.000354697	0.0357352	0.0100815
scaffold1758_size68922_pos36864	3.23822	0.000354703	0.0357354	0.00775446
scaffold4506_size29084_pos24028	3.23821	0.000354713	0.035736	0.0206006
scaffold460_size133785_pos119674	3.23819	0.00035474	0.0357384	0.00691959
scaffold57_size281098_1_189838_pos22069	3.23818	0.000354765	0.0357406	0.00899001
scaffold4250_size31334_pos438	3.23815	0.000354803	0.0357437	0.0175874
scaffold1506_size75553_pos6450	3.23815	0.000354804	0.0357437	0.0184339
scaffold16483_size1412_pos340	3.23815	0.000354809	0.0357439	0.0154818
scaffold6143_size18725_pos843	-3.23813	0.000354839	0.0357464	-0.0235816
scaffold2097_size61185_pos13393	3.23812	0.000354841	0.0357464	0.0170195
scaffold3046_size45066_pos24605	3.23811	0.000354862	0.0357481	0.015519
scaffold599_size120356_1_76686_pos35112	3.23811	0.000354868	0.0357483	0.0292607
scaffold740_size109499_1_99121_pos36073	3.2381	0.000354878	0.0357486	0.005924
scaffold1522_size74978_1_55342_pos49276	3.2381	0.000354878	0.0357486	0.005924
scaffold108_size226770_pos35649	3.23809	0.000354891	0.0357491	0.00750852
scaffold3520_size38820_pos38568	3.23809	0.000354897	0.0357491	0.0134523
scaffold6448_size17247_pos4501	3.23808	0.000354905	0.0357491	0.0189878
scaffold3855_size35008_pos26357	3.23808	0.000354906	0.0357491	0.00770616
scaffold1381_size78876_pos77650	3.23808	0.000354912	0.0357491	0.004051
scaffold1407_size78127_44210_78127_pos12560	3.23808	0.000354912	0.0357491	0.00810199
scaffold1485_size76128_pos42900	3.23808	0.000354912	0.0357491	0.00810199
scaffold3356_size40958_23740_40958_pos11839	3.23808	0.000354912	0.0357491	0.004051
scaffold6515_size16941_pos6689	3.23806	0.000354933	0.0357508	0.0232553
scaffold498_size129865_1_81207_pos36689	3.23805	0.000354946	0.0357517	0.0200692
scaffold76_size253384_pos105592	3.23805	0.000354958	0.0357523	0.0103135
scaffold1576_size73355_pos41619	3.23804	0.000354961	0.0357523	0.00802183
scaffold5865_size20229_pos11347	3.23804	0.000354962	0.0357523	0.0341315
scaffold1407_size78127_1_43210_pos32527	3.23804	0.000354974	0.0357531	0.0178803
scaffold128_size215155_pos148950	3.23803	0.000354977	0.0357531	0.0185173
scaffold787_size106769_pos53953	3.238	0.000355026	0.0357575	0.0133898
scaffold2613_size50947_pos29990	3.238	0.000355029	0.0357575	0.0268406
scaffold224_size177253_pos96142	3.23797	0.000355069	0.0357612	0.0130557
scaffold213_size180305_pos70791	3.23796	0.000355086	0.0357625	0.0210656
scaffold1183_size86479_pos802	3.23796	0.000355092	0.0357627	0.012929
scaffold354_size148934_pos88262	3.23795	0.000355109	0.0357641	0.018406
scaffold2701_size49679_pos46441	3.23794	0.000355115	0.0357643	0.029124
scaffold7146_size14185_pos5652	3.23793	0.000355129	0.0357653	0.0133344
scaffold1942_size64672_pos32948	3.23793	0.000355132	0.0357653	0.0331518
scaffold3811_size35386_pos26741	3.23792	0.000355142	0.035766	0.0281165
scaffold12361_size2577_pos725	3.23791	0.000355159	0.0357673	0.0318634
scaffold311_size155266_pos88643	3.23789	0.000355186	0.0357695	0.00939094
scaffold1573_size73436_pos57546	3.23789	0.000355188	0.0357695	0.0153315
scaffold1938_size127852_1_64736_pos6429	3.23789	0.000355194	0.0357697	0.00959954
scaffold28_size330267_1_203878_pos173383	-3.23787	0.000355229	0.0357729	-0.0586748
scaffold511_size128581_pos77253	3.23786	0.000355242	0.0357736	0.00783954
scaffold51_size290317_236312_290317_pos25377	3.23786	0.000355244	0.0357736	0.0118321
scaffold1743_size69378_pos29148	3.23784	0.000355264	0.0357753	0.0056088
scaffold4126_size32287_pos11396	3.23784	0.000355273	0.0357758	0.0127586
scaffold2365_size55295_pos32992	3.23782	0.00035529	0.0357771	0.0317989
scaffold431_size137261_pos25990	3.23782	0.0003553	0.0357778	0.0108611
scaffold2760_size48814_pos28663	-3.23782	0.000355304	0.0357778	-0.0575462
scaffold4278_size31040_8651_31040_pos12952	-3.2378	0.000355326	0.0357796	-0.019263
scaffold668_size115247_pos75234	3.23779	0.000355344	0.0357811	0.0294247
scaffold2551_size52133_pos36503	3.23778	0.000355352	0.0357814	0.0221842
scaffold20_size353540_pos87288	3.23778	0.000355354	0.0357814	0.0651651
scaffold1028_size92975_pos90075	3.23777	0.000355369	0.0357825	0.0152861
scaffold2234_size58045_pos18757	3.23776	0.000355389	0.0357841	0.00848585
scaffold4609_size28338_pos4422	3.23775	0.000355404	0.0357853	0.0149683
scaffold248_size167209_1_120425_pos48181	3.23774	0.000355412	0.0357857	0.038082
scaffold486_size131102_pos120191	3.23774	0.000355415	0.0357857	0.016712
scaffold12_size397583_pos19775	3.23771	0.000355465	0.0357903	0.0167649
scaffold1973_size63869_pos56052	3.23769	0.00035549	0.0357924	0.00868232
scaffold147_size204049_pos15141	3.23769	0.000355493	0.0357924	0.0109948
scaffold1292_size82002_pos15107	3.23768	0.000355499	0.0357927	0.0143216
scaffold2562_size51984_pos39622	3.23766	0.000355529	0.0357954	0.0339909
scaffold85_size245077_pos151931	3.23766	0.000355543	0.0357963	0.0173008
scaffold3411_size40187_pos15268	3.23765	0.000355546	0.0357963	0.024208
scaffold708_size112001_pos9536	3.23764	0.00035556	0.0357967	0.0290413
scaffold3985_size33577_pos14765	3.23764	0.000355563	0.0357967	0.00643927
scaffold1260_size83201_pos82798	3.23764	0.000355565	0.0357967	0.013214
scaffold91_size238995_1_222219_pos105944	3.23764	0.000355565	0.0357967	0.0596165
scaffold966_size95727_pos51453	3.23763	0.000355574	0.0357971	0.00388166
scaffold9400_size7389_pos1019	3.23763	0.000355576	0.0357971	0.00653265
scaffold12903_size2207_pos1041	3.23758	0.00035566	0.0358051	0.00646734
scaffold1100_size90043_pos88563	3.23757	0.000355668	0.0358056	0.0271777
scaffold4177_size31860_pos22715	3.23755	0.000355705	0.0358089	0.0778083
scaffold2869_size47224_pos17744	3.23754	0.000355712	0.0358093	0.0227608
scaffold1163_size87055_pos26309	3.23752	0.000355751	0.0358123	0.0467583
scaffold1360_size79901_pos15031	3.23752	0.000355751	0.0358123	0.00587365
scaffold668_size115247_pos47414	3.23752	0.000355753	0.0358123	0.0526201
scaffold53_size285128_pos249024	3.23751	0.000355764	0.0358131	0.0281333
scaffold3833_size35201_pos9707	3.2375	0.00035578	0.0358143	0.0104786
scaffold547_size152864_28368_152864_pos50135	3.23749	0.000355788	0.0358147	0.0128546
scaffold3316_size41427_pos40763	3.23746	0.000355833	0.0358189	0.0290098
scaffold10617_size5139_pos3737	3.23746	0.000355838	0.035819	0.013903
scaffold3642_size37225_pos16039	3.23745	0.000355854	0.0358202	0.0508567
scaffold8462_size9715_pos5768	3.23742	0.000355897	0.0358242	0.0331013
scaffold528_size127092_75901_127092_pos2963	3.2374	0.000355923	0.0358265	0.00929381
scaffold2589_size51392_pos13356	3.23739	0.000355946	0.0358284	0.00864684
scaffold4922_size26019_pos18646	3.23738	0.000355961	0.0358295	0.0110307
scaffold4727_size27474_pos22129	3.23737	0.000355973	0.0358304	0.019362
scaffold856_size102190_pos79843	3.23736	0.000355993	0.035832	0.0790284
scaffold249_size167069_pos120342	3.23734	0.000356009	0.0358333	0.00935911
scaffold281_size160409_91005_160409_pos46237	-3.23734	0.000356016	0.0358336	-0.0486389
scaffold3161_size43486_pos38456	3.23734	0.000356021	0.0358336	0.0552981
scaffold1250_size83503_pos21709	3.23733	0.00035603	0.0358336	0.0139533
scaffold1250_size83503_pos21711	3.23733	0.00035603	0.0358336	0.0139533
scaffold1250_size83503_pos21713	3.23733	0.00035603	0.0358336	0.0139533
scaffold73_size254900_pos226937	3.23732	0.000356042	0.035834	0.0124773
scaffold1163_size87055_pos51992	3.23732	0.000356042	0.035834	0.0305592
scaffold11092_size4506_pos1891	3.23732	0.000356047	0.0358342	0.0196788
scaffold4790_size27006_pos8077	3.23731	0.000356056	0.0358347	0.0169133
scaffold5629_size21497_pos4526	3.23729	0.000356087	0.0358371	0.0285671
scaffold2191_size58843_pos5999	3.23729	0.000356088	0.0358371	0.00808535
scaffold210_size181762_63844_181762_pos69258	-3.23727	0.000356119	0.0358399	-0.0751774
scaffold359_size148366_pos129440	-3.23726	0.000356129	0.0358405	-0.0399012
scaffold1658_size71336_pos8045	-3.23726	0.000356137	0.0358407	-0.0158665
scaffold976_size95278_pos9447	3.23726	0.000356138	0.0358407	0.0201534
scaffold1150_size87566_pos64076	3.23724	0.00035616	0.0358424	0.0137583
scaffold3867_size34895_pos21861	3.23724	0.000356165	0.0358424	0.0356931
scaffold76_size253384_pos126427	3.23724	0.000356166	0.0358424	0.00838414
scaffold3170_size43374_pos27254	3.23722	0.000356198	0.0358453	0.00987055
scaffold44_size304111_pos18919	3.23721	0.000356214	0.0358465	0.0104071
scaffold6105_size18883_pos13520	3.23721	0.000356218	0.0358465	0.0671169
scaffold1743_size69378_pos59204	-3.2372	0.000356223	0.0358465	-0.0306211
scaffold2683_size49991_pos41065	3.2372	0.000356224	0.0358465	0.031377
scaffold80_size249958_153974_249958_pos46063	-3.2372	0.000356232	0.0358468	-0.0615938
scaffold849_size102411_pos11059	3.23719	0.00035624	0.0358473	0.0170667
scaffold956_size96337_pos52861	3.23718	0.000356259	0.0358488	0.00801997
scaffold610_size119374_1_71211_pos21652	3.23717	0.000356274	0.0358499	0.00812193
scaffold248_size167209_1_120425_pos52940	3.23717	0.000356277	0.0358499	0.0600828
scaffold1023_size93216_pos13596	3.23715	0.000356302	0.035852	0.0145641
scaffold1214_size84881_pos23366	3.23714	0.000356321	0.0358535	0.00754019
scaffold1803_size67700_pos34248	3.23713	0.000356323	0.0358535	0.0289202
scaffold99_size231440_1_213302_pos119161	3.2371	0.000356381	0.0358589	0.00708017
scaffold1146_size87724_pos71193	3.23709	0.000356393	0.0358592	0.00843755
scaffold1201_size85714_pos36919	3.23709	0.000356394	0.0358592	0.00891678
scaffold1575_size73429_pos36896	3.23709	0.000356397	0.0358592	0.0117743
scaffold1010_size93699_pos19888	-3.23708	0.000356399	0.0358592	-0.0329002
scaffold2281_size56850_pos45307	3.23708	0.000356403	0.0358593	0.0173455
scaffold654_size116296_pos100180	3.23707	0.000356422	0.0358608	0.0235945
scaffold10_size403606_pos109920	3.23702	0.00035649	0.0358666	0.0406591
scaffold10_size403606_pos109924	3.23702	0.00035649	0.0358666	0.0406591
scaffold2616_size50919_pos41382	3.23702	0.000356491	0.0358666	0.0387624
scaffold709_size111923_1_67177_pos43655	3.23702	0.000356497	0.0358669	0.00744991
scaffold240_size170785_pos68807	3.23701	0.000356504	0.0358672	0.0153639
scaffold3689_size36555_pos25513	3.23701	0.000356513	0.0358677	0.0451342
scaffold3483_size39219_pos14109	3.237	0.000356524	0.0358684	0.0140991
scaffold2690_size49807_1_30973_pos28030	3.23698	0.000356554	0.0358711	0.00788527
scaffold158_size199653_pos136315	3.23698	0.000356561	0.0358714	0.0519824
scaffold5431_size22762_pos204	3.23697	0.000356568	0.0358718	0.00737998
scaffold538_size125847_1_29445_pos9949	3.23696	0.000356581	0.0358727	0.0386697
scaffold16_size375037_pos118615	-3.23695	0.000356603	0.0358746	-0.0604043
scaffold2782_size48401_pos28797	3.23694	0.000356623	0.035876	0.0252846
scaffold2214_size58449_pos28155	3.23693	0.000356625	0.035876	0.0489211
scaffold3442_size39806_pos19578	3.2369	0.00035667	0.0358802	0.0153529
scaffold76_size253384_pos72428	3.2369	0.000356675	0.0358804	0.0103004
scaffold1913_size65159_pos18131	3.23689	0.000356694	0.0358812	0.040923
scaffold5388_size23050_pos5480	3.23689	0.000356698	0.0358812	0.0205067
scaffold5054_size25135_pos12686	3.23689	0.000356699	0.0358812	0.0387328
scaffold3910_size34373_pos27693	-3.23688	0.000356702	0.0358812	-0.00853327
scaffold5_size532232_pos482231	3.23688	0.000356702	0.0358812	0.0481293
scaffold26_size331193_1_276729_pos25796	3.23687	0.000356717	0.0358823	0.0289147
scaffold40_size328839_pos31040	3.23687	0.000356724	0.0358827	0.0094584
scaffold2756_size48869_pos43578	3.23686	0.000356734	0.0358829	0.0201155
scaffold690_size113328_pos88176	3.23686	0.000356736	0.0358829	0.0230736
scaffold513_size128367_pos26364	3.23686	0.000356738	0.0358829	0.0112333
scaffold5261_size23864_pos4576	3.23685	0.000356753	0.0358841	0.0478494
scaffold50_size292063_pos283526	3.23684	0.000356759	0.0358843	0.0164238
scaffold942_size97170_pos24246	3.23684	0.000356771	0.0358851	0.0251189
scaffold1013_size93579_pos80655	-3.23682	0.0003568	0.0358877	-0.0676226
scaffold727_size110489_pos21094	3.2368	0.00035682	0.0358892	0.0139261
scaffold3486_size57421_15864_57421_pos36999	3.2368	0.000356822	0.0358892	0.0143521
scaffold374_size145223_pos103430	3.2368	0.000356832	0.0358898	0.0207562
scaffold133_size211461_pos148406	3.23679	0.000356847	0.0358909	0.00867078
scaffold202_size183598_pos159963	3.23678	0.000356858	0.0358917	0.0210575
scaffold302_size156110_pos101710	3.23677	0.000356865	0.035892	0.00989984
scaffold1039_size92818_pos16640	3.23677	0.000356873	0.0358921	0.0160148
scaffold1039_size92818_pos16642	3.23677	0.000356873	0.0358921	0.0160148
scaffold3818_size35308_pos23809	3.23676	0.000356884	0.0358923	0.00545118
scaffold3856_size34988_pos16795	3.23676	0.000356884	0.0358923	0.00545118
scaffold2947_size46070_pos13774	3.23676	0.000356886	0.0358923	0.00728091
scaffold148_size204002_40646_204002_pos33655	3.23676	0.00035689	0.0358924	0.0133507
scaffold3384_size40584_pos30629	3.23675	0.000356898	0.0358928	0.0399742
scaffold4591_size28472_pos13423	-3.23674	0.000356912	0.0358938	-0.0366638
scaffold1272_size82719_pos47465	3.23674	0.000356923	0.0358945	0.0470527
scaffold2650_size50442_pos8575	3.23673	0.000356936	0.0358954	0.019213
scaffold453_size134711_pos85457	3.23672	0.000356941	0.0358954	0.0195854
scaffold2769_size48622_pos18599	3.23672	0.000356953	0.0358954	0.0209618
scaffold119_size221971_pos70673	3.23672	0.000356953	0.0358954	0.00683576
scaffold4193_size31741_pos6315	3.23672	0.000356953	0.0358954	0.0363951
scaffold5233_size24059_pos22333	3.23671	0.000356954	0.0358954	0.0175762
scaffold1450_size76932_pos40176	3.23671	0.000356959	0.0358956	0.0131663
scaffold164_size198908_pos150903	3.2367	0.000356979	0.0358972	0.0401169
scaffold318_size154113_pos119863	3.23669	0.00035699	0.0358976	0.0309643
scaffold318_size154113_pos119864	3.23669	0.00035699	0.0358976	0.0309643
scaffold1803_size67700_pos34328	3.23668	0.000357004	0.0358983	0.032167
scaffold30_size328659_pos259317	3.23668	0.000357005	0.0358983	0.0304131
scaffold301_size156720_pos147017	3.23666	0.000357043	0.0359015	0.0385064
scaffold1_size1318325_1_614794_pos576665	3.23666	0.000357043	0.0359015	0.0234388
scaffold15845_size1493_pos1237	3.23664	0.00035706	0.0359025	0.0404834
scaffold10111_size5981_pos1033	-3.23664	0.000357061	0.0359025	-0.0324037
scaffold316_size154796_1_78353_pos29001	3.23664	0.000357068	0.0359028	0.00768492
scaffold1126_size89204_pos8407	3.23661	0.000357119	0.0359072	0.0353324
scaffold3716_size36202_pos31482	3.2366	0.000357121	0.0359072	0.018914
scaffold1337_size80625_pos68184	3.2366	0.000357122	0.0359072	0.0105079
scaffold5569_size21900_pos16914	3.23658	0.000357153	0.0359095	0.0140598
scaffold1046_size92640_pos91538	3.23658	0.000357153	0.0359095	0.0219617
scaffold1705_size70251_pos21308	-3.23658	0.000357159	0.0359098	-0.0731499
scaffold2812_size48097_2231_48097_pos21382	3.23657	0.000357173	0.0359108	0.0120013
scaffold4724_size27486_pos5399	3.23655	0.000357198	0.0359126	0.0181983
scaffold1956_size64355_pos38866	3.23655	0.000357199	0.0359126	0.0566162
scaffold634_size117593_pos8053	3.23654	0.000357216	0.0359137	0.0204152
scaffold5688_size21106_pos16337	3.23654	0.000357219	0.0359137	0.02296
scaffold1608_size72642_pos9971	3.23654	0.00035722	0.0359137	0.014423
scaffold361_size148295_pos96162	-3.23653	0.000357225	0.0359138	-0.074668
scaffold11268_size4264_pos3339	3.23653	0.00035723	0.035914	0.017701
scaffold4082_size32668_1_18202_pos2234	3.23653	0.000357235	0.0359141	0.0166049
scaffold2198_size58746_pos40534	3.2365	0.000357277	0.0359174	0.0194194
scaffold4_size532381_pos35127	3.2365	0.000357278	0.0359174	0.0331281
scaffold88_size241511_pos189244	3.2365	0.000357279	0.0359174	0.0326155
scaffold1663_size71207_pos70277	3.23648	0.000357302	0.0359193	0.0177004
scaffold1273_size82669_pos71688	3.23647	0.000357321	0.0359204	0.0317804
scaffold1273_size82669_pos71689	3.23647	0.000357321	0.0359204	0.0317804
scaffold9155_size7917_pos6487	3.23647	0.000357327	0.0359204	0.0112966
scaffold5795_size20585_pos5133	3.23647	0.000357328	0.0359204	0.017412
scaffold1983_size63613_pos902	3.23645	0.000357356	0.0359229	0.0330462
scaffold247_size167482_1_11052_pos6359	3.23644	0.000357361	0.035923	0.0044748
scaffold87_size242295_pos210084	3.23644	0.00035737	0.0359235	0.0620496
scaffold522_size127374_pos100877	3.23643	0.000357382	0.0359238	0.00418621
scaffold1180_size86591_pos7961	3.23643	0.000357382	0.0359238	0.00418621
scaffold1148_size87649_pos86946	3.23643	0.000357383	0.0359238	0.00814073
scaffold471_size132762_pos77398	3.23642	0.000357402	0.0359253	0.00812563
scaffold3863_size34929_pos4375	3.23641	0.000357412	0.0359259	0.0176067
scaffold1430_size77509_pos3362	3.2364	0.000357424	0.0359264	0.0154316
scaffold3460_size39609_pos8726	3.2364	0.000357424	0.0359264	0.0237261
scaffold13_size389424_pos69674	3.23639	0.000357447	0.0359283	0.0284724
scaffold1720_size69790_pos43359	3.23637	0.00035748	0.0359313	0.0466288
scaffold3659_size37004_pos23759	-3.23634	0.000357521	0.0359351	-0.0716421
scaffold1868_size66198_pos65931	3.23628	0.000357615	0.0359441	0.00982807
scaffold4801_size26934_pos17652	3.23626	0.000357641	0.035946	0.0138829
scaffold85_size245077_pos197158	3.23626	0.000357641	0.035946	0.0128533
scaffold609_size119482_pos113405	3.23624	0.00035767	0.0359486	0.0113976
scaffold1032_size92920_pos55024	3.23623	0.000357691	0.0359503	0.0115493
scaffold94_size237709_pos56284	3.23621	0.000357717	0.0359525	0.0431096
scaffold71_size256649_pos12554	3.2362	0.000357722	0.0359527	0.0189692
scaffold335_size152339_pos73847	3.23619	0.000357748	0.0359548	0.00723286
scaffold227_size175474_pos27018	3.23619	0.000357751	0.0359548	0.0250098
scaffold13464_size1981_pos1032	3.23617	0.000357778	0.0359572	0.0127343
scaffold6002_size19469_pos18653	3.23615	0.000357799	0.0359589	0.00732587
scaffold2560_size52017_pos18787	3.23614	0.000357818	0.0359597	0.0591141
scaffold113_size225139_pos98888	3.23614	0.000357819	0.0359597	0.011856
scaffold5_size532232_pos108051	3.23614	0.000357825	0.0359597	0.0102676
scaffold755_size108628_pos65595	3.23614	0.000357825	0.0359597	0.0102676
scaffold25_size335396_pos42231	3.23614	0.000357826	0.0359597	0.0195042
scaffold1604_size72691_pos11657	3.23612	0.000357845	0.0359608	0.013094
scaffold4930_size25997_pos10714	3.23612	0.000357849	0.0359608	0.0153237
scaffold283_size160071_pos85060	3.23612	0.000357849	0.0359608	0.00861448
scaffold2375_size55076_pos37391	3.23612	0.000357851	0.0359608	0.0143145
scaffold4716_size27536_pos571	-3.23611	0.00035787	0.0359623	-0.0305269
scaffold2106_size61009_pos16321	3.2361	0.000357883	0.0359625	0.0171953
scaffold789_size106641_pos36453	3.2361	0.000357885	0.0359625	0.0247864
scaffold520_size127513_pos90678	3.23609	0.000357891	0.0359625	0.00571796
scaffold784_size106860_pos70303	3.23609	0.000357891	0.0359625	0.00571796
scaffold3267_size42012_pos5455	3.23609	0.000357891	0.0359625	0.00571796
scaffold562_size123252_pos48928	3.23609	0.000357896	0.0359627	0.0494208
scaffold3950_size33986_pos26782	3.23607	0.000357931	0.0359658	0.0138219
scaffold1751_size69054_pos61547	3.23606	0.000357936	0.035966	0.0449403
scaffold5362_size23245_pos11699	3.23604	0.000357974	0.0359692	0.0166225
scaffold1294_size81950_pos51493	3.23604	0.000357975	0.0359692	0.0225171
scaffold439_size136414_pos102021	3.23602	0.000357994	0.0359706	0.00596784
scaffold323_size153661_pos36892	3.23602	0.000357997	0.0359706	0.00636712
scaffold152_size201971_pos16352	3.23601	0.000358016	0.0359717	0.00889943
scaffold1705_size70251_pos23043	-3.23601	0.000358018	0.0359717	-0.0738787
scaffold1705_size70251_pos23045	-3.23601	0.000358018	0.0359717	-0.0738787
scaffold498_size129865_1_81207_pos61526	3.23601	0.000358022	0.0359717	0.0288255
scaffold3003_size45472_pos34908	3.236	0.000358027	0.0359718	0.0131301
scaffold2285_size56781_pos8699	3.23599	0.000358045	0.035973	0.0381628
scaffold1108_size89767_pos57350	3.23599	0.000358048	0.035973	0.0201231
scaffold6335_size17755_pos13478	3.23599	0.00035805	0.035973	0.0219325
scaffold345_size150338_pos96795	3.23598	0.000358062	0.0359737	0.017335
scaffold152_size201971_pos34288	3.23598	0.000358065	0.0359737	0.0124751
scaffold2311_size56323_pos33141	3.23593	0.000358133	0.0359802	0.00705828
scaffold71_size256649_pos142933	3.23593	0.000358142	0.0359808	0.0281395
scaffold2734_size49160_pos38134	3.23592	0.000358152	0.0359814	0.01228
scaffold2_size711759_33708_159261_pos119826	3.23592	0.000358156	0.0359814	0.0191497
scaffold468_size132905_pos17233	3.23591	0.000358171	0.0359822	0.0387253
scaffold924_size98486_pos90363	3.23591	0.000358171	0.0359822	0.0283614
scaffold562_size123252_pos10563	3.2359	0.00035818	0.0359827	0.0136217
scaffold92_size238147_pos163999	3.23589	0.00035819	0.0359833	0.0152255
scaffold34_size321243_pos227499	3.23588	0.00035821	0.0359838	0.0120903
scaffold888_size100324_pos34593	3.23588	0.00035821	0.0359838	0.0120903
scaffold3415_size40156_pos10197	3.23588	0.000358212	0.0359838	0.010363
scaffold5167_size24433_pos20892	3.23588	0.000358212	0.0359838	0.010363
scaffold4571_size28639_pos11282	3.23588	0.000358217	0.0359838	0.0325043
scaffold63_size266567_pos219041	3.23587	0.00035822	0.0359838	0.0202953
scaffold1_size1318325_1_614794_pos350260	3.23587	0.000358225	0.0359838	0.0250495
scaffold903_size99469_pos67077	3.23587	0.000358226	0.0359838	0.0355043
scaffold44_size304111_pos278665	3.23587	0.000358227	0.0359838	0.00700634
scaffold2194_size58811_12141_58811_pos29339	3.23585	0.000358263	0.0359868	0.0279184
scaffold1977_size63770_pos40163	3.23584	0.000358272	0.0359868	0.05836
scaffold110_size225821_pos194914	3.23584	0.000358272	0.0359868	0.0101575
scaffold110_size225821_pos194915	3.23584	0.000358272	0.0359868	0.0101575
scaffold2113_size60824_pos18281	3.23578	0.00035836	0.0359952	0.00935954
scaffold660_size146517_1_116002_pos99742	-3.23577	0.00035837	0.0359959	-0.0473
scaffold1448_size77076_pos51733	3.23575	0.000358402	0.0359987	0.00729431
scaffold797_size106264_pos95385	3.23575	0.000358405	0.0359987	0.0307146
scaffold453_size134711_pos122246	3.23573	0.00035844	0.0360017	0.0139817
scaffold16_size375037_pos60551	3.23573	0.000358443	0.0360017	0.0232661
scaffold4409_size29994_pos4709	3.23572	0.000358452	0.0360022	0.0398308
scaffold3349_size41025_pos30421	3.23571	0.000358462	0.0360029	0.0195106
scaffold2819_size47978_pos16273	3.23571	0.000358468	0.0360031	0.075885
scaffold162_size199129_pos117017	3.2357	0.000358479	0.0360039	0.0224235
scaffold110_size225821_pos168736	3.2357	0.000358485	0.0360041	0.0093231
scaffold1701_size70322_pos23948	3.23567	0.000358533	0.0360085	0.0106088
scaffold965_size95843_pos2738	3.23565	0.000358554	0.0360102	0.0195454
scaffold2123_size60488_pos32103	3.23565	0.000358562	0.0360105	0.00680243
scaffold774_size107597_pos68340	3.23565	0.000358564	0.0360105	0.019273
scaffold22_size343841_pos245361	-3.23563	0.000358594	0.0360132	-0.0546109
scaffold1307_size81652_pos42488	3.23561	0.000358616	0.036015	0.0535556
scaffold170_size194615_pos156256	3.2356	0.000358639	0.0360169	0.014825
scaffold1189_size86026_42287_86026_pos20111	3.23559	0.000358642	0.0360169	0.0301416
scaffold67_size261632_pos139103	3.23559	0.000358649	0.0360172	0.011687
scaffold544_size125009_pos31049	3.23559	0.000358654	0.0360174	0.01292
scaffold2461_size53636_pos28462	3.23556	0.000358694	0.036021	0.00691018
scaffold19332_size1079_pos750	3.23556	0.000358701	0.0360213	0.0410698
scaffold1198_size85771_pos80927	3.23555	0.000358705	0.0360213	0.0209562
scaffold3335_size41183_pos24242	3.23555	0.000358708	0.0360213	0.00932541
scaffold10656_size5084_pos2847	3.23554	0.000358724	0.0360226	0.0511227
scaffold627_size118001_pos91096	3.23553	0.000358735	0.0360232	0.0132539
scaffold160_size199286_pos89394	3.23553	0.000358738	0.0360232	0.00934759
scaffold39_size315207_pos74875	3.23551	0.000358769	0.036026	0.0235345
scaffold451_size135000_pos134742	3.23547	0.000358825	0.0360312	0.00903266
scaffold5662_size21264_pos18347	3.23547	0.000358831	0.0360314	0.0207557
scaffold3132_size43820_pos42961	-3.23546	0.000358839	0.0360317	-0.03854
scaffold216_size179776_pos126170	3.23546	0.000358841	0.0360317	0.0122168
scaffold5849_size20335_pos1023	3.23546	0.00035885	0.0360322	0.0450584
scaffold20_size353540_pos157199	3.23544	0.000358879	0.0360344	0.00710375
scaffold3782_size35652_pos8506	-3.23544	0.000358879	0.0360344	-0.0344467
scaffold402_size140942_pos89239	3.23543	0.000358885	0.0360346	0.0295599
scaffold2278_size56970_pos42235	3.23543	0.000358897	0.0360355	0.0162778
scaffold5351_size23332_pos16656	3.2354	0.000358928	0.0360382	0.028351
scaffold2390_size54830_28909_54830_pos5344	3.2354	0.000358939	0.0360389	0.00870191
scaffold2298_size56546_pos55821	3.23539	0.000358951	0.0360397	0.0223345
scaffold3311_size41526_pos21777	3.23537	0.000358977	0.036042	0.00459399
scaffold1256_size83341_pos43689	3.23536	0.000358992	0.0360432	0.0298302
scaffold314_size154911_pos54802	3.23536	0.000359004	0.0360436	0.0255802
scaffold626_size118027_pos50190	3.23535	0.000359006	0.0360436	0.0141824
scaffold228_size175174_pos150547	3.23535	0.000359007	0.0360436	0.0283191
scaffold5983_size19586_pos7818	3.23534	0.000359031	0.0360456	0.0282891
scaffold32_size324727_pos49980	3.23533	0.000359038	0.0360459	0.0422352
scaffold1855_size66449_pos43627	3.23532	0.000359052	0.0360467	0.0145696
scaffold5051_size25146_pos10319	3.23532	0.000359054	0.0360467	0.0122713
scaffold5989_size19537_pos14536	3.23532	0.000359057	0.0360467	0.0324989
scaffold103_size227989_pos26975	3.23531	0.000359075	0.0360482	0.0480431
scaffold672_size114694_pos81621	3.2353	0.000359091	0.0360494	0.00842605
scaffold8529_size9565_pos922	3.23528	0.000359122	0.0360514	0.0119295
scaffold64_size265011_pos262780	3.23528	0.000359123	0.0360514	0.039031
scaffold64_size265011_pos262782	3.23528	0.000359123	0.0360514	0.039031
scaffold2333_size55815_12676_55815_pos32351	3.23526	0.000359142	0.0360527	0.0129651
scaffold331_size152649_pos44236	3.23526	0.000359145	0.0360527	0.0293871
scaffold1586_size73210_1_61995_pos59308	-3.23526	0.000359146	0.0360527	-0.0424436
scaffold6096_size18946_pos14677	3.23526	0.000359151	0.0360528	0.0178291
scaffold1736_size69464_pos45508	3.23525	0.000359156	0.036053	0.0604144
scaffold1033_size92871_18036_92871_pos28316	3.23525	0.000359169	0.0360536	0.0181128
scaffold7851_size11550_pos8751	3.23524	0.000359171	0.0360536	0.0375025
scaffold143_size207222_1_101026_pos75083	3.23522	0.000359202	0.0360564	0.0230153
scaffold278_size161220_1_111677_pos62480	3.23521	0.000359218	0.0360577	0.00432579
scaffold3892_size34575_pos16126	3.2352	0.000359231	0.0360586	0.00759533
scaffold2194_size58811_12141_58811_pos42884	3.23518	0.000359276	0.0360627	0.0107437
scaffold787_size106769_pos2761	3.23515	0.000359317	0.0360665	0.0039998
scaffold4069_size32751_pos23048	3.23514	0.000359323	0.0360667	0.0192907
scaffold1785_size68355_pos39525	3.23514	0.000359328	0.0360668	0.00462048
scaffold624_size118226_15559_118226_pos45200	3.23513	0.00035934	0.0360677	0.0142362
scaffold967_size95697_pos32160	3.23512	0.000359353	0.0360684	0.0107755
scaffold393_size142551_pos36463	3.23512	0.000359355	0.0360684	0.033656
scaffold1956_size64355_pos18145	3.23512	0.000359359	0.0360684	0.0577294
scaffold5218_size24149_pos9479	3.23512	0.000359362	0.0360684	0.00897038
scaffold1896_size65567_pos47697	3.23511	0.000359371	0.0360687	0.0117479
scaffold3102_size44324_pos11304	-3.23511	0.000359373	0.0360687	-0.0678802
scaffold847_size102647_pos84556	3.2351	0.000359385	0.0360696	0.0183935
scaffold1667_size71146_pos54774	3.23509	0.0003594	0.0360707	0.0328626
scaffold452_size134872_22523_134872_pos40556	3.23509	0.000359409	0.0360713	0.0102688
scaffold143_size207222_101913_207222_pos57846	3.23508	0.000359424	0.0360724	0.0109607
scaffold1330_size80824_38821_80824_pos28630	3.23507	0.000359435	0.0360731	0.0146049
scaffold1444_size77255_pos65074	3.23506	0.000359451	0.0360743	0.0302862
scaffold985_size94949_pos55255	3.23505	0.000359471	0.036076	0.0352732
scaffold134_size211017_pos117761	3.23504	0.000359485	0.036077	0.0169196
scaffold381_size143451_pos97655	3.23502	0.000359508	0.0360789	0.00763699
scaffold237_size172628_pos150868	3.23499	0.00035955	0.0360828	0.0162288
scaffold2220_size58350_pos22411	3.23498	0.000359565	0.0360839	0.0156513
scaffold1161_size87137_pos64229	3.23497	0.000359592	0.0360863	0.0419039
scaffold6338_size17742_pos11507	3.23494	0.000359633	0.03609	0.01239
scaffold5896_size20062_pos19718	3.23492	0.000359658	0.0360922	0.0210282
scaffold283_size160071_pos61189	3.23491	0.00035968	0.0360939	0.0145223
scaffold1307_size81652_pos47475	3.2349	0.000359688	0.0360939	0.038978
scaffold3047_size45050_pos27861	3.2349	0.000359692	0.0360939	0.0129407
scaffold90_size239631_pos127968	3.2349	0.000359693	0.0360939	0.0132778
scaffold337_size151880_pos123000	3.2349	0.000359694	0.0360939	0.0105805
scaffold4080_size32687_pos17656	3.23488	0.000359716	0.0360957	0.0304231
scaffold19426_size1060_pos365	3.23487	0.000359739	0.0360977	0.0377014
scaffold10921_size4709_pos3069	3.23487	0.000359743	0.0360977	0.0163532
scaffold3532_size38722_pos11397	3.23485	0.000359767	0.0360998	0.00747564
scaffold3891_size34582_pos26612	3.23483	0.00035979	0.0361014	0.034242
scaffold366_size146900_1_115679_pos80470	-3.23483	0.000359793	0.0361014	-0.0617603
scaffold1262_size150467_pos138782	3.23483	0.000359794	0.0361014	0.0215469
scaffold484_size131195_pos48530	3.23481	0.000359826	0.0361042	0.0628328
scaffold80_size249958_153974_249958_pos54063	3.23478	0.000359871	0.0361077	0.0245036
scaffold1432_size77438_pos44657	3.23478	0.000359872	0.0361077	0.0234323
scaffold3686_size36650_pos7341	3.23478	0.000359872	0.0361077	0.0345719
scaffold2805_size48150_1_26651_pos20508	3.23478	0.000359878	0.0361079	0.0244055
scaffold242_size169101_pos123649	3.23477	0.000359888	0.0361083	0.0291756
scaffold898_size99718_pos64317	3.23477	0.000359889	0.0361083	0.0399503
scaffold859_size102029_pos73559	3.23476	0.0003599	0.036109	0.0101102
scaffold2697_size49739_pos17074	3.23474	0.000359927	0.0361113	0.0464155
scaffold51_size290317_1_234489_pos62799	3.23472	0.000359967	0.0361149	0.028134
scaffold2760_size48814_pos8948	3.23472	0.000359969	0.0361149	0.0404063
scaffold550_size124390_pos25635	3.2347	0.000359993	0.0361169	0.0189734
scaffold1_size1318325_1_614794_pos349882	3.23469	0.000360009	0.0361181	0.0259475
scaffold5722_size20914_pos7353	3.23468	0.000360029	0.0361197	0.0317309
scaffold4217_size31560_pos21225	3.23467	0.000360044	0.0361209	0.013828
scaffold156_size201049_37454_143676_pos62877	3.23466	0.000360058	0.0361219	0.0411213
scaffold2667_size50236_35783_50236_pos6420	3.23465	0.000360065	0.0361223	0.0459344
scaffold24_size335665_pos109623	3.23465	0.000360077	0.0361227	0.0453903
scaffold790_size106621_pos46153	3.23465	0.000360077	0.0361227	0.0101138
scaffold3793_size35546_1_5999_pos5389	-3.23463	0.000360093	0.036124	-0.00494352
scaffold1443_size77266_pos12079	3.23463	0.000360102	0.0361245	0.0109374
scaffold6167_size18593_pos17769	3.23462	0.000360112	0.036125	0.0275187
scaffold1538_size74372_pos36054	-3.23462	0.000360115	0.036125	-0.0349608
scaffold2736_size49137_pos43676	3.2346	0.000360153	0.0361284	0.00819683
scaffold151_size202076_pos68863	3.23459	0.000360161	0.0361289	0.0324555
scaffold469_size132772_pos75187	3.23458	0.000360171	0.0361295	0.0160502
scaffold728_size110439_pos28212	-3.23457	0.000360185	0.0361305	-0.0164862
scaffold13_size389424_pos104329	3.23457	0.000360189	0.0361306	0.0416458
scaffold1095_size90384_1_54027_pos51652	3.23456	0.0003602	0.0361313	0.0156488
scaffold831_size104300_pos37783	3.23455	0.000360217	0.0361326	0.0181511
scaffold1646_size71729_pos64093	3.23455	0.000360226	0.0361331	0.0094643
scaffold242_size169101_pos15110	3.23455	0.000360229	0.0361331	0.026671
scaffold336_size154368_pos60366	3.23454	0.000360237	0.0361335	0.016873
scaffold795_size106427_pos42159	3.23454	0.000360241	0.0361336	0.0153223
scaffold968_size95684_pos51848	3.23453	0.000360252	0.0361343	0.00715058
scaffold1147_size87686_pos22376	3.23451	0.000360282	0.0361369	0.0219721
scaffold7921_size11331_pos4696	3.23451	0.000360286	0.036137	0.0443189
scaffold1904_size65362_pos52339	-3.2345	0.000360301	0.0361381	-0.0556903
scaffold4785_size27034_pos26333	3.2345	0.000360305	0.0361381	0.0327317
scaffold3019_size45307_pos25095	3.23447	0.000360336	0.0361408	0.00863646
scaffold2157_size59740_pos36550	3.23445	0.000360369	0.0361438	0.0110655
scaffold2280_size56913_pos19050	3.23445	0.000360372	0.0361438	0.00676291
scaffold1400_size78299_pos74211	3.23445	0.000360378	0.0361439	0.0275497
scaffold42_size311157_pos135152	3.23444	0.000360388	0.0361445	0.0145664
scaffold3503_size39098_pos34956	3.23444	0.000360391	0.0361445	0.0215157
scaffold76_size253384_pos11988	3.23442	0.000360417	0.0361468	0.0137054
scaffold4437_size29714_pos25219	3.23441	0.000360429	0.0361476	0.0107139
scaffold448_size135157_pos52499	3.23441	0.000360437	0.036148	0.0247737
scaffold862_size101781_pos19441	-3.2344	0.000360444	0.0361483	-0.06524
scaffold453_size134711_pos92061	3.2344	0.000360447	0.0361483	0.00487838
scaffold77_size253076_pos137223	3.23439	0.000360469	0.0361495	0.0354071
scaffold370_size146255_pos18618	3.23439	0.00036047	0.0361495	0.0129897
scaffold8426_size9801_pos82	3.23439	0.00036047	0.0361495	0.0129897
scaffold273_size162661_64439_162661_pos58176	3.23438	0.000360477	0.0361498	0.0113377
scaffold144_size206667_pos167609	3.23435	0.000360519	0.0361533	0.0183621
scaffold144_size206667_pos167610	3.23435	0.000360519	0.0361533	0.0183621
scaffold6920_size15181_pos6612	3.23435	0.000360531	0.036154	0.00683834
scaffold1525_size74924_pos4605	3.23434	0.000360538	0.036154	0.0434248
scaffold1525_size74924_pos4607	3.23434	0.000360538	0.036154	0.0434248
scaffold6358_size17631_pos12725	3.23433	0.000360559	0.0361552	0.0531094
scaffold3535_size38706_pos16897	3.23433	0.000360561	0.0361552	0.016372
scaffold144_size206667_pos176464	3.23433	0.000360562	0.0361552	0.0178349
scaffold37_size315471_pos92976	3.23432	0.000360564	0.0361552	0.0160933
scaffold1047_size92626_pos68004	3.23432	0.000360577	0.0361561	0.00644369
scaffold1_size1318325_616324_1318325_pos585953	-3.23431	0.000360586	0.0361567	-0.0139797
scaffold748_size109073_pos21877	3.23431	0.00036059	0.0361567	0.0358816
scaffold129_size213236_pos54492	3.23429	0.000360616	0.0361589	0.0198741
scaffold5445_size22675_pos12796	3.23427	0.000360641	0.0361608	0.0197998
scaffold5132_size24660_pos5225	-3.23427	0.000360642	0.0361608	-0.047464
scaffold351_size149505_pos7965	3.23426	0.000360664	0.0361626	0.0287054
scaffold2717_size49443_pos19927	3.23424	0.000360687	0.0361646	0.0330034
scaffold3365_size40854_pos22377	3.23424	0.000360692	0.0361647	0.00832512
scaffold377_size144185_pos129212	3.23422	0.00036072	0.036167	0.0204367
scaffold1234_size84118_pos42591	3.23422	0.000360722	0.036167	0.0459562
scaffold562_size123252_pos116066	3.23421	0.00036074	0.0361684	0.0107113
scaffold862_size101781_pos41174	3.23419	0.000360774	0.0361709	0.0128622
scaffold325_size153467_pos84308	3.23418	0.00036078	0.0361709	0.0243069
scaffold325_size153467_pos84310	3.23418	0.00036078	0.0361709	0.0243069
scaffold325_size153467_pos84312	3.23418	0.00036078	0.0361709	0.0243069
scaffold3026_size45266_pos683	3.23416	0.000360811	0.0361733	0.0137167
scaffold311_size155266_pos75561	3.23416	0.000360816	0.0361733	0.00792053
scaffold10_size403606_pos198136	3.23416	0.000360816	0.0361733	0.017929
scaffold1111_size89717_pos19243	3.23416	0.000360818	0.0361733	0.0111751
scaffold3718_size36187_pos17367	3.23414	0.00036084	0.036175	0.0106152
scaffold2639_size50585_pos13183	3.23414	0.000360848	0.0361752	0.0297492
scaffold36_size317712_pos262659	3.23414	0.000360849	0.0361752	0.0143417
scaffold1492_size75916_pos52455	3.23412	0.000360867	0.0361765	0.0348347
scaffold401_size140984_pos112503	3.23412	0.000360869	0.0361765	0.0250201
scaffold962_size96023_pos90146	3.23411	0.000360894	0.0361779	0.0173011
scaffold2819_size47978_pos19048	3.23411	0.000360894	0.0361779	0.0649194
scaffold391_size142594_pos118414	3.23411	0.000360894	0.0361779	0.0312889
scaffold2764_size48719_pos15993	3.23409	0.000360923	0.0361804	0.0106607
scaffold2465_size53552_pos26314	-3.23408	0.000360935	0.0361812	-0.0600343
scaffold236_size173227_pos113703	3.23407	0.000360944	0.0361817	0.0184033
scaffold1332_size80757_pos8037	3.23407	0.000360948	0.0361818	0.0347465
scaffold509_size128658_pos110196	3.23405	0.000360981	0.0361844	0.0132348
scaffold3019_size45307_pos26902	3.23405	0.000360985	0.0361844	0.037824
scaffold9235_size7719_pos2511	3.23405	0.000360986	0.0361844	0.0248955
scaffold2339_size55647_pos48370	3.23404	0.00036099	0.0361845	0.0471717
scaffold5213_size24169_pos12452	3.23403	0.000361005	0.0361856	0.00775222
scaffold1356_size80040_1_68627_pos15306	3.23402	0.000361023	0.036187	0.0236851
scaffold13049_size2140_pos2036	3.23401	0.000361038	0.0361882	0.0280079
scaffold1117_size89475_pos13169	3.234	0.000361053	0.0361893	0.0203946
scaffold1983_size63613_pos35941	3.23398	0.000361092	0.0361929	0.0248588
scaffold1240_size83859_pos16230	3.23396	0.00036111	0.0361941	0.0101442
scaffold219_size178778_pos160325	3.23396	0.000361112	0.0361941	0.0162836
scaffold1_size1318325_1_614794_pos127345	-3.23396	0.00036112	0.0361945	-0.0274673
scaffold136_size210038_pos106492	3.23395	0.000361135	0.0361957	0.0238714
scaffold12_size397583_pos70719	3.23394	0.000361149	0.0361968	0.0101801
scaffold3562_size38377_pos18967	-3.23391	0.000361191	0.0362006	-0.0567471
scaffold2618_size50872_pos40178	3.2339	0.000361211	0.0362009	0.0494221
scaffold7717_size12038_pos1358	3.2339	0.000361214	0.0362009	0.0422688
scaffold39_size315207_pos134494	-3.23389	0.00036123	0.0362009	-0.0645136
scaffold453_size134711_pos128091	3.23388	0.000361234	0.0362009	0.0109315
scaffold4328_size30606_pos10056	3.23388	0.000361235	0.0362009	0.0179585
scaffold228_size175174_pos17343	3.23388	0.00036124	0.0362009	0.0231469
scaffold560_size123535_25616_123535_pos37592	3.23387	0.00036125	0.0362009	0.0186861
scaffold2456_size53703_pos46392	3.23386	0.000361265	0.0362009	0.00848118
scaffold66_size263319_pos190779	3.23386	0.000361273	0.0362009	0.00694623
scaffold104_size227861_pos210777	3.23386	0.000361273	0.0362009	0.00694623
scaffold472_size132708_pos88066	3.23386	0.000361273	0.0362009	0.00694623
scaffold624_size118226_15559_118226_pos57974	3.23386	0.000361273	0.0362009	0.00694623
scaffold1799_size67834_pos18136	3.23386	0.000361273	0.0362009	0.00374027
scaffold1799_size67834_pos18137	3.23386	0.000361273	0.0362009	0.00374027
scaffold2564_size51922_pos14207	3.23386	0.000361273	0.0362009	0.00810393
scaffold492_size132826_pos28556	3.23386	0.000361273	0.0362009	0.00748055
scaffold1318_size81178_pos6553	3.23386	0.000361273	0.0362009	0.00748055
scaffold1745_size69253_pos21707	3.23386	0.000361273	0.0362009	0.00748055
scaffold3095_size44379_pos24159	3.23386	0.000361273	0.0362009	0.00748055
scaffold3573_size38222_pos15820	3.23386	0.000361273	0.0362009	0.00748055
scaffold242_size169101_pos79950	3.23386	0.000361274	0.0362009	0.0353341
scaffold3221_size42595_pos39327	3.23386	0.000361277	0.0362009	0.01005
scaffold4069_size32751_pos23245	3.23385	0.000361284	0.0362011	0.0412202
scaffold3741_size36021_pos4033	3.23385	0.000361286	0.0362011	0.0210686
scaffold497_size129996_pos71907	3.23385	0.000361291	0.0362013	0.0132828
scaffold729_size110201_pos25499	-3.23383	0.000361308	0.0362024	-0.0608205
scaffold411_size139723_pos65421	3.23383	0.00036131	0.0362024	0.0199329
scaffold24_size335665_pos139419	3.23382	0.000361332	0.0362043	0.0127981
scaffold43_size309549_pos102951	3.23381	0.000361343	0.0362046	0.0174758
scaffold43_size309549_pos102952	3.23381	0.000361343	0.0362046	0.0174758
scaffold796_size106373_pos9802	3.2338	0.00036136	0.0362051	0.0111268
scaffold3430_size39932_pos26284	3.2338	0.000361361	0.0362051	0.0113123
scaffold4_size532381_pos211029	3.2338	0.000361361	0.0362051	0.010332
scaffold2678_size50045_pos12810	3.2338	0.000361363	0.0362051	0.0128936
scaffold1478_size76302_pos50409	3.23377	0.000361403	0.0362087	0.0123644
scaffold3450_size39676_pos31879	3.23377	0.000361406	0.0362087	0.0159827
scaffold11365_size4110_pos2397	3.23375	0.000361435	0.0362112	0.0144873
scaffold493_size130456_pos14563	3.23373	0.000361469	0.0362143	0.0185638
scaffold1127_size89188_pos43502	3.23373	0.000361473	0.0362143	0.0198603
scaffold1460_size76615_pos67035	3.23371	0.000361502	0.0362168	0.0165724
scaffold240_size170785_pos137369	3.2337	0.000361515	0.0362178	0.0356306
scaffold73_size254900_pos24263	3.23369	0.000361521	0.036218	0.0120073
scaffold887_size100336_pos23391	-3.23367	0.000361556	0.0362211	-0.0308629
scaffold651_size116376_54711_116376_pos45570	3.23366	0.000361577	0.0362229	0.00903868
scaffold14554_size1703_pos1587	3.23365	0.000361585	0.0362231	0.0106516
scaffold3763_size35853_pos7216	3.23365	0.000361587	0.0362231	0.0229408
scaffold744_size109360_pos6777	3.23362	0.000361641	0.0362281	0.0251447
scaffold2899_size46737_pos11163	3.23361	0.00036165	0.0362285	0.0139923
scaffold3604_size66109_31562_66109_pos29457	3.23361	0.000361652	0.0362285	0.00856276
scaffold545_size124634_pos20087	3.2336	0.000361659	0.0362287	0.00716748
scaffold81_size247816_pos49142	3.2336	0.000361662	0.0362287	0.00930232
scaffold3074_size44684_1_25266_pos1060	3.2336	0.000361665	0.0362287	0.0079414
scaffold7319_size13520_pos7261	3.23359	0.000361681	0.0362299	0.0142846
scaffold521_size127419_pos10446	3.23358	0.00036169	0.0362304	0.0436633
scaffold2_size711759_166492_711759_pos204959	3.23358	0.000361697	0.0362308	0.0442285
scaffold1472_size76408_25891_76408_pos7127	3.23357	0.000361703	0.036231	0.0104864
scaffold1402_size78286_14400_78286_pos15360	3.23354	0.00036176	0.0362362	0.0070857
scaffold14078_size1811_pos374	3.23354	0.000361762	0.0362362	0.0327392
scaffold809_size105585_pos389	3.23353	0.000361769	0.0362365	0.0106644
scaffold3697_size36413_pos13498	-3.23352	0.000361794	0.0362386	-0.0351082
scaffold170_size194615_pos178677	3.23351	0.000361803	0.0362388	0.0768144
scaffold27_size330420_pos30672	-3.23351	0.000361803	0.0362388	-0.0311117
scaffold221_size188237_35750_121220_pos82955	3.2335	0.000361822	0.0362403	0.0111944
scaffold161_size199205_pos184728	3.23346	0.000361883	0.036246	0.00867909
scaffold242_size169101_pos123639	3.23345	0.000361887	0.0362461	0.032431
scaffold537_size125890_pos106141	3.23344	0.000361904	0.0362475	0.017816
scaffold2441_size53878_pos42171	-3.23343	0.000361928	0.0362492	-0.0236366
scaffold754_size108754_95471_108754_pos11482	3.23343	0.000361929	0.0362492	0.0274626
scaffold5834_size20380_pos12152	3.2334	0.000361969	0.0362528	0.0362694
scaffold309_size155518_pos119199	3.2334	0.000361972	0.0362528	0.0479461
scaffold95_size237488_pos204701	-3.23339	0.000361986	0.0362538	-0.0206536
scaffold5760_size20751_pos8824	3.23336	0.000362035	0.0362579	0.0334957
scaffold5760_size20751_pos8825	3.23336	0.000362035	0.0362579	0.0334957
scaffold9138_size7977_pos5908	3.23335	0.000362044	0.0362585	0.00771729
scaffold5366_size23200_pos11221	3.23334	0.00036206	0.0362597	0.0183649
scaffold7719_size12021_pos7999	3.23334	0.000362068	0.0362598	0.0134478
scaffold437_size136614_pos84787	3.23333	0.000362071	0.0362598	0.0167226
scaffold1221_size84621_pos50403	3.23333	0.000362074	0.0362598	0.0152321
scaffold9893_size6376_pos4246	3.23333	0.000362075	0.0362598	0.0196323
scaffold2118_size60596_pos20849	3.23333	0.000362081	0.0362599	0.0233539
scaffold3997_size33456_pos14828	3.23332	0.00036209	0.0362605	0.011064
scaffold702_size112628_pos104189	3.23331	0.000362108	0.0362619	0.0140312
scaffold1538_size74372_pos36993	3.23328	0.000362154	0.0362658	0.0257425
scaffold9034_size8226_pos2879	-3.23328	0.000362154	0.0362658	-0.0452073
scaffold4013_size33264_pos31868	3.23326	0.000362185	0.0362685	0.0163143
scaffold5480_size22471_pos5742	3.23326	0.000362188	0.0362685	0.0171948
scaffold4874_size26497_pos13519	3.23323	0.000362223	0.0362715	0.0571693
scaffold1761_size68894_pos56603	3.23323	0.000362226	0.0362715	0.0126304
scaffold126_size216713_pos47879	3.23323	0.000362232	0.0362717	0.0254259
scaffold617_size118679_pos71714	-3.23321	0.000362262	0.0362744	-0.0734513
scaffold1017_size93420_pos665	3.23318	0.000362306	0.0362784	0.00781475
scaffold14086_size1808_pos1050	3.23317	0.00036232	0.0362794	0.034732
scaffold3451_size39673_pos15522	3.23316	0.000362332	0.0362802	0.0320069
scaffold2879_size47110_1_24802_pos10114	3.23316	0.000362339	0.0362806	0.0111781
scaffold225_size176217_95677_176217_pos28179	3.23314	0.000362363	0.0362824	0.0248932
scaffold6309_size17894_pos15712	3.23314	0.000362364	0.0362824	0.0194375
scaffold1810_size67457_pos28789	3.23312	0.0003624	0.0362854	0.0131658
scaffold924_size98486_pos40622	3.23312	0.000362402	0.0362854	0.0134842
scaffold2920_size46431_pos14703	3.23308	0.000362455	0.0362903	0.0341878
scaffold3436_size39824_pos11387	3.23305	0.0003625	0.0362944	0.023321
scaffold1123_size89296_27980_89296_pos37842	3.23302	0.000362549	0.036299	0.0102345
scaffold2309_size56351_pos24308	3.23301	0.000362563	0.0362998	0.0451837
scaffold1429_size77583_pos37667	3.23301	0.000362564	0.0362998	0.0235731
scaffold2_size711759_166492_711759_pos453922	3.233	0.000362574	0.0363004	0.0190866
scaffold56_size282508_150229_282508_pos109559	3.23299	0.000362591	0.0363013	0.00879982
scaffold56_size282508_150229_282508_pos109560	3.23299	0.000362591	0.0363013	0.00879982
scaffold1753_size69047_1_53772_pos20548	3.23297	0.000362631	0.036305	0.00659787
scaffold3982_size33643_pos11108	3.23296	0.000362635	0.036305	0.0270276
scaffold1942_size64672_pos36674	3.23296	0.000362642	0.0363053	0.0122211
scaffold475_size131945_pos68511	3.23292	0.000362693	0.0363101	0.0109078
scaffold9889_size6383_pos1433	3.23291	0.000362714	0.0363117	0.0106807
scaffold3275_size41913_pos2070	3.2329	0.000362727	0.0363123	0.011054
scaffold3275_size41913_pos2071	3.2329	0.000362727	0.0363123	0.011054
scaffold4582_size28536_pos19411	3.23289	0.000362746	0.0363139	0.0105687
scaffold2_size711759_166492_711759_pos386445	3.23287	0.000362777	0.0363166	0.0188978
scaffold1020_size93342_pos7275	3.23287	0.000362782	0.0363167	0.0318488
scaffold1290_size82126_pos2925	3.23283	0.000362839	0.0363217	0.0237098
scaffold7307_size13587_pos10531	3.23283	0.00036284	0.0363217	0.00922156
scaffold765_size107790_pos19131	3.23282	0.000362856	0.036323	0.0765502
scaffold446_size135301_27585_135301_pos80469	3.23281	0.000362864	0.036323	0.0203347
scaffold3534_size41396_1_38709_pos4998	3.23281	0.000362866	0.036323	0.0364819
scaffold3711_size36250_pos7278	3.23281	0.000362867	0.036323	0.021029
scaffold13883_size1859_pos804	3.2328	0.000362887	0.0363246	0.0175243
scaffold2_size711759_166492_711759_pos484773	3.23279	0.000362901	0.0363256	0.0116685
scaffold3293_size41742_pos17312	3.23278	0.000362912	0.0363264	0.0126623
scaffold721_size110809_pos42513	3.23276	0.000362945	0.0363293	0.0234775
scaffold3050_size45034_pos32842	3.23275	0.000362953	0.0363298	0.0267634
scaffold2670_size50183_pos5163	3.23273	0.000362983	0.0363324	0.0127556
scaffold3882_size34691_pos624	3.23271	0.000363024	0.0363361	0.0280271
scaffold1088_size90682_pos69000	3.23267	0.000363078	0.0363411	0.00437852
scaffold15537_size1539_pos509	3.23266	0.000363096	0.0363426	0.0356896
scaffold4_size532381_pos136975	3.23266	0.000363105	0.0363431	0.011878
scaffold2147_size59973_pos22898	3.23264	0.000363127	0.0363442	0.0499456
scaffold962_size96023_pos53017	3.23264	0.000363132	0.0363442	0.0233655
scaffold3793_size35546_8068_32193_pos16379	3.23263	0.00036314	0.0363442	0.0182133
scaffold1418_size77889_pos55395	3.23262	0.000363157	0.0363442	0.0302514
scaffold2798_size48221_pos18167	3.23262	0.000363164	0.0363442	0.0137822
scaffold593_size120594_1_75387_pos43469	3.23262	0.000363166	0.0363442	0.0167935
scaffold988_size94765_pos65179	3.23261	0.000363167	0.0363442	0.00853942
scaffold1043_size92731_pos43733	3.23261	0.000363172	0.0363442	0.0281907
scaffold1220_size84626_pos32132	3.23261	0.000363174	0.0363442	0.0102793
scaffold1865_size66221_pos32265	3.23261	0.000363174	0.0363442	0.0102793
scaffold2218_size58393_pos43645	3.23261	0.000363174	0.0363442	0.0102793
scaffold4194_size31740_pos17126	3.23261	0.000363174	0.0363442	0.0102793
scaffold5515_size22283_pos21707	3.23261	0.000363174	0.0363442	0.0102793
scaffold209_size182240_pos11830	3.23261	0.000363177	0.0363442	0.015262
scaffold41_size312282_pos158762	3.23261	0.000363177	0.0363442	0.0265088
scaffold9853_size6452_pos100	3.23261	0.000363178	0.0363442	0.0306339
scaffold7439_size13068_pos11811	3.23261	0.000363179	0.0363442	0.0177248
scaffold774_size107597_pos48302	3.23259	0.000363206	0.0363464	0.0504676
scaffold2654_size50416_pos9021	3.23259	0.00036321	0.0363465	0.0239539
scaffold1210_size85243_pos20467	3.23258	0.000363217	0.0363468	0.0169581
scaffold164_size198908_pos115460	3.23258	0.000363224	0.0363472	0.063533
scaffold2_size711759_166492_711759_pos453336	3.23257	0.000363241	0.0363484	0.00800567
scaffold1011_size93671_pos69265	-3.23256	0.000363251	0.0363491	-0.0571629
scaffold99_size231440_1_213302_pos123850	3.23255	0.000363262	0.0363498	0.0224083
scaffold846_size102689_pos45947	3.23253	0.000363289	0.0363522	0.00823603
scaffold12605_size2392_pos695	3.23252	0.000363312	0.0363541	0.0260928
scaffold298_size157564_pos13523	3.2325	0.000363341	0.0363566	0.012863
scaffold806_size105595_12710_105595_pos27613	3.2325	0.000363347	0.0363569	0.034349
scaffold3483_size39219_pos35131	3.23248	0.00036337	0.0363584	0.0270348
scaffold1068_size91643_pos21026	3.23248	0.00036337	0.0363584	0.0493689
scaffold8144_size10604_pos4345	3.23248	0.000363375	0.0363586	0.0327743
scaffold713_size111617_pos11324	3.23247	0.000363383	0.0363587	0.0225901
scaffold1515_size75253_pos36046	3.23247	0.000363384	0.0363587	0.0219686
scaffold48_size294768_pos97174	3.23247	0.000363389	0.0363588	0.0605399
scaffold808_size105586_pos51517	3.23245	0.000363423	0.0363615	0.0240646
scaffold808_size105586_pos51518	3.23245	0.000363423	0.0363615	0.0240646
scaffold1535_size74467_pos50424	3.23244	0.000363427	0.0363615	0.0174445
scaffold1983_size63613_pos1612	3.23243	0.000363443	0.0363627	0.0460939
scaffold1183_size86479_pos26252	3.23243	0.000363449	0.0363629	0.0139737
scaffold1592_size72958_22839_72958_pos10187	3.23241	0.000363482	0.0363655	0.056725
scaffold1592_size72958_22839_72958_pos10189	3.23241	0.000363482	0.0363655	0.056725
scaffold204_size183422_pos39069	3.23241	0.000363485	0.0363655	0.0232423
scaffold860_size101970_pos74977	3.2324	0.000363499	0.0363665	0.0105219
scaffold8317_size10080_pos5730	3.23239	0.000363516	0.0363678	0.0548892
scaffold1214_size84881_pos64620	3.23238	0.00036352	0.0363678	0.0375401
scaffold2021_size62953_pos30454	3.23238	0.000363529	0.0363683	0.0250971
scaffold125_size216926_131424_216926_pos50002	3.23232	0.000363611	0.036376	0.0147256
scaffold1123_size89296_1_26189_pos20679	3.23232	0.000363618	0.036376	0.0177996
scaffold50_size292063_pos241822	3.23232	0.00036362	0.036376	0.0168981
scaffold76_size253384_pos104669	3.23231	0.000363627	0.036376	0.0246853
scaffold9998_size6183_pos1168	3.23231	0.000363628	0.036376	0.0080952
scaffold4718_size27514_pos11539	3.23231	0.000363629	0.036376	0.0209224
scaffold3889_size34602_pos3388	3.23231	0.000363631	0.036376	0.0475778
scaffold545_size124634_pos21645	3.23231	0.000363638	0.0363762	0.0397659
scaffold1419_size77884_pos35938	-3.23229	0.000363658	0.0363779	-0.0640877
scaffold4187_size31799_pos15593	3.23228	0.000363672	0.036379	0.0345843
scaffold8355_size9973_pos7	3.23228	0.000363683	0.0363796	0.0146357
scaffold641_size116885_pos65739	3.23227	0.000363691	0.0363801	0.0236565
scaffold6242_size18241_pos6636	3.23226	0.000363702	0.0363808	0.0180175
scaffold650_size116486_pos89041	3.23225	0.000363722	0.0363825	0.00767615
scaffold2_size711759_166492_711759_pos87452	3.23224	0.000363739	0.0363838	0.0197051
scaffold194_size186409_pos57462	3.23223	0.000363753	0.0363844	0.0181977
scaffold352_size149380_pos103732	3.23223	0.000363753	0.0363844	0.0509871
scaffold2446_size53817_pos23282	3.23221	0.000363778	0.0363865	0.0327457
scaffold1881_size65915_pos23176	3.23221	0.000363789	0.0363872	0.0720886
scaffold1356_size80040_1_68627_pos3807	3.2322	0.000363794	0.0363873	0.0265958
scaffold1299_size126161_pos42834	3.23219	0.000363812	0.0363888	0.0210672
scaffold643_size116756_pos68625	3.23219	0.000363818	0.0363891	0.00429372
scaffold8657_size9192_pos6277	3.23219	0.000363822	0.0363891	0.00974829
scaffold23_size337702_pos46565	3.23218	0.000363835	0.03639	0.02472
scaffold389_size142697_pos54853	3.23217	0.000363843	0.0363904	0.0441486
scaffold4436_size29727_pos10526	3.23217	0.000363849	0.0363906	0.0455046
scaffold1818_size67181_pos17116	-3.23216	0.000363861	0.0363911	-0.0662101
scaffold242_size169101_pos103269	3.23216	0.000363861	0.0363911	0.011375
scaffold1_size1318325_1_614794_pos64333	3.23214	0.00036389	0.0363936	0.0163411
scaffold1832_size66883_pos33581	3.23213	0.000363902	0.0363944	0.00919506
scaffold1155_size87339_pos83647	3.23212	0.000363922	0.0363961	0.0298496
scaffold246_size167696_pos43270	3.23212	0.000363927	0.0363962	0.0267655
scaffold163_size198978_pos79803	3.23211	0.000363935	0.0363966	0.032805
scaffold2610_size50967_pos1325	-3.23211	0.000363944	0.0363972	-0.0785363
scaffold1232_size84170_pos21089	3.23209	0.000363964	0.0363988	0.0312074
scaffold643_size116756_pos62880	3.23208	0.000363978	0.0363999	0.0407114
scaffold913_size98925_pos87744	3.23208	0.000363984	0.0364	0.0499395
scaffold992_size94649_pos35	3.23204	0.000364042	0.0364055	0.0163933
scaffold4373_size32511_pos24470	3.23203	0.000364068	0.0364077	0.0381413
scaffold478_size131743_pos53769	3.23202	0.000364072	0.0364077	0.00665228
scaffold172_size193148_1_66441_pos10155	3.23202	0.000364082	0.0364084	0.00910574
scaffold2673_size50156_20768_50156_pos23031	3.23201	0.000364096	0.0364093	0.0141023
scaffold7258_size13778_pos871	-3.23195	0.000364178	0.0364163	-0.0338101
scaffold1005_size94012_pos42269	3.23195	0.000364182	0.0364163	0.0129199
scaffold2223_size58263_pos16528	3.23195	0.000364182	0.0364163	0.00725177
scaffold438_size136552_pos54377	3.23195	0.000364183	0.0364163	0.0162521
scaffold2073_size61701_pos19043	3.23195	0.000364183	0.0364163	0.0111884
scaffold93_size237894_pos175868	3.23193	0.000364211	0.0364186	0.0642293
scaffold933_size97873_14196_97873_pos4082	3.23191	0.00036424	0.0364212	0.0101396
scaffold4475_size29406_pos28143	3.2319	0.000364259	0.0364227	0.0114105
scaffold6694_size16167_pos14943	-3.23189	0.000364271	0.0364234	-0.0197472
scaffold55_size282875_pos215024	3.23189	0.000364275	0.0364234	0.0111351
scaffold992_size94649_pos50522	3.23189	0.000364277	0.0364234	0.00864643
scaffold1310_size81540_pos27462	3.23187	0.000364309	0.036424	0.0109691
scaffold2252_size57689_pos24652	3.23187	0.000364309	0.036424	0.0109691
scaffold2438_size53980_pos21316	3.23187	0.000364309	0.036424	0.0109691
scaffold1881_size65915_pos22083	3.23187	0.000364309	0.036424	0.0753702
scaffold265_size163924_pos133480	3.23187	0.00036431	0.036424	0.0101856
scaffold2957_size46004_pos6480	3.23187	0.00036431	0.036424	0.0101856
scaffold18035_size1243_pos473	3.23187	0.00036431	0.036424	0.0101856
scaffold630_size117877_pos38842	3.23186	0.000364319	0.0364246	0.0490406
scaffold705_size112404_pos92122	3.23185	0.00036433	0.0364253	0.0239212
scaffold568_size122801_pos102655	3.23185	0.000364336	0.0364255	0.0113805
scaffold2078_size61584_1_14219_pos13005	3.23185	0.000364341	0.0364257	0.0176054
scaffold1667_size71146_pos47478	3.23184	0.000364351	0.0364263	0.0275233
scaffold3672_size36834_pos27821	3.23184	0.000364359	0.0364267	0.0110391
scaffold1239_size83911_pos55060	3.23183	0.000364368	0.0364273	0.0125631
scaffold5822_size20451_pos6418	3.23182	0.000364379	0.036428	0.0506634
scaffold708_size112001_pos97172	3.23181	0.000364403	0.03643	0.00935287
scaffold2607_size51007_pos35829	-3.2318	0.000364419	0.0364313	-0.0376936
scaffold2237_size57994_pos38181	3.23179	0.000364424	0.0364314	0.0102038
scaffold1093_size90472_54147_85249_pos9258	3.23179	0.000364434	0.036432	0.0172671
scaffold2876_size47130_pos16128	-3.23178	0.00036444	0.0364322	-0.0372823
scaffold2028_size62672_pos41898	3.23176	0.000364469	0.0364348	0.0364611
scaffold1788_size68284_pos51197	3.23176	0.000364473	0.0364348	0.0111739
scaffold10512_size5314_pos95	3.23175	0.000364489	0.0364359	0.0157638
scaffold983_size95005_pos69679	3.23173	0.000364523	0.036439	0.0649138
scaffold126_size216713_pos209037	3.23171	0.000364559	0.0364419	0.0332239
scaffold3406_size40280_pos12798	3.23169	0.00036458	0.0364419	0.014097
scaffold212_size180337_1_174088_pos83473	3.23168	0.000364599	0.0364419	0.0118431
scaffold10_size403606_pos163225	3.23168	0.000364599	0.0364419	0.010932
scaffold553_size123952_pos22354	3.23168	0.000364599	0.0364419	0.010932
scaffold668_size115247_pos70921	3.23168	0.000364599	0.0364419	0.010932
scaffold138_size209812_pos113219	3.23168	0.0003646	0.0364419	0.0101512
scaffold345_size150338_pos67813	3.23168	0.0003646	0.0364419	0.0101512
scaffold1010_size93699_pos18431	3.23168	0.0003646	0.0364419	0.0101512
scaffold1952_size64398_pos41795	3.23168	0.0003646	0.0364419	0.0101512
scaffold2218_size58393_pos29155	3.23168	0.0003646	0.0364419	0.0101512
scaffold3907_size34426_pos18806	3.23168	0.0003646	0.0364419	0.0101512
scaffold5433_size22758_pos15547	3.23168	0.0003646	0.0364419	0.0101512
scaffold1403_size78284_1_56948_pos12897	3.23167	0.000364618	0.0364433	0.0445045
scaffold97_size233726_pos86802	3.23166	0.000364623	0.0364434	0.00885143
scaffold1407_size78127_44210_78127_pos20418	3.23166	0.000364627	0.0364434	0.0367194
scaffold378_size143965_pos23961	3.23166	0.000364635	0.0364439	0.0168874
scaffold1726_size69733_pos66801	3.23165	0.000364641	0.036444	0.00752507
scaffold154_size201728_pos120097	3.23164	0.000364659	0.0364455	0.011212
scaffold1177_size86717_pos49327	3.23163	0.000364681	0.0364473	0.0209683
scaffold5052_size25145_pos16622	3.23162	0.000364693	0.0364482	0.00845652
scaffold531_size126815_pos103598	3.23161	0.0003647	0.0364485	0.0114799
scaffold1652_size71511_pos67003	3.23159	0.000364729	0.0364509	0.0237525
scaffold1258_size83250_pos63847	3.23159	0.000364732	0.0364509	0.0145446
scaffold105_size227800_pos53660	3.23159	0.000364736	0.0364509	0.00832146
scaffold10251_size5753_pos2817	3.23155	0.000364789	0.0364559	0.00610767
scaffold601_size120208_pos54337	3.23154	0.000364806	0.0364572	0.0221664
scaffold273_size162661_64439_162661_pos27851	3.23153	0.000364828	0.036459	0.0264225
scaffold507_size128795_pos18889	3.23152	0.000364841	0.03646	0.00575712
scaffold814_size105451_1_95535_pos47430	3.2315	0.000364879	0.0364633	0.00938095
scaffold2725_size49358_pos19792	3.23149	0.000364894	0.0364646	0.011429
scaffold16481_size1413_pos487	3.23148	0.000364902	0.036465	0.0247615
scaffold905_size99400_78160_99400_pos1887	3.23147	0.00036492	0.0364664	0.00844329
scaffold5463_size22548_pos11786	3.23146	0.000364928	0.0364668	0.00905817
scaffold1407_size78127_1_43210_pos37001	3.23145	0.000364946	0.0364678	0.0260726
scaffold1030_size92943_41986_92943_pos47208	3.23145	0.000364946	0.0364678	0.037126
scaffold76_size253384_pos118391	3.23144	0.000364958	0.0364687	0.00903567
scaffold4063_size32796_pos28614	3.23143	0.000364986	0.0364711	0.0308295
scaffold2307_size56364_pos39198	3.2314	0.00036502	0.0364741	0.0390537
scaffold2919_size46443_pos13720	3.2314	0.000365032	0.036475	0.0171943
scaffold7469_size12965_pos8472	3.23139	0.000365045	0.0364756	0.0080527
scaffold522_size127374_pos53940	3.23139	0.000365046	0.0364756	0.0336547
scaffold6139_size18744_pos8703	3.23138	0.000365058	0.0364764	0.0171114
scaffold4231_size31462_pos1090	3.23136	0.000365095	0.0364797	0.0229763
scaffold277_size161450_pos109468	3.23135	0.000365099	0.0364798	0.00491112
scaffold245_size168808_pos127999	3.23134	0.000365118	0.0364813	0.0244629
scaffold733_size109913_pos31956	3.23134	0.000365123	0.0364814	0.0573179
scaffold4658_size27973_pos17891	3.23132	0.000365155	0.0364842	0.0162417
scaffold30_size328659_pos240237	3.23131	0.000365162	0.0364845	0.00888639
scaffold1139_size88193_pos17208	3.23131	0.000365165	0.0364845	0.0248606
scaffold1078_size91025_pos38096	3.23131	0.000365172	0.0364848	0.0156161
scaffold3519_size38822_pos24368	3.2313	0.000365176	0.0364848	0.0230513
scaffold548_size124492_pos63413	3.23128	0.000365217	0.0364882	0.0144208
scaffold627_size118001_pos72840	3.23128	0.000365217	0.0364882	0.0130914
scaffold505_size129082_pos63973	3.23127	0.000365222	0.0364883	0.0535942
scaffold1701_size70322_pos46045	3.23127	0.000365228	0.0364884	0.0108294
scaffold5552_size21982_pos3349	3.23127	0.000365231	0.0364884	0.0329675
scaffold1743_size69378_pos59111	3.23126	0.000365237	0.0364887	0.0179224
scaffold1651_size71546_pos49446	3.23125	0.000365259	0.0364905	0.0218622
scaffold20_size353540_pos300547	3.23123	0.000365283	0.0364915	0.0101701
scaffold231_size174123_pos13284	3.23123	0.000365283	0.0364915	0.0101701
scaffold313_size155083_pos75089	3.23123	0.000365283	0.0364915	0.0101701
scaffold313_size155083_pos137279	3.23123	0.000365283	0.0364915	0.0101701
scaffold1286_size82177_pos28964	3.2312	0.000365328	0.0364955	0.059232
scaffold636_size117376_pos87019	3.23118	0.000365371	0.0364995	0.0128006
scaffold7615_size12445_pos3461	3.23115	0.000365406	0.0365026	0.0145172
scaffold270_size163107_96342_163107_pos31291	3.23114	0.000365421	0.0365037	0.0409184
scaffold347_size150056_pos74595	3.23111	0.000365468	0.036508	0.048203
scaffold614_size118817_pos30295	3.2311	0.000365492	0.0365101	0.026202
scaffold2341_size55645_pos28028	3.23109	0.000365503	0.0365107	0.0093175
scaffold652_size116366_pos28321	3.23109	0.000365506	0.0365107	0.00509538
scaffold3_size573480_420414_573480_pos151952	3.23108	0.000365519	0.0365116	0.0275955
scaffold58_size280577_pos251808	3.23106	0.000365552	0.0365145	0.0131213
scaffold4826_size26802_pos5179	3.23104	0.000365578	0.0365167	0.0270844
scaffold226_size175911_pos83189	3.23104	0.000365585	0.0365171	0.00974358
scaffold6198_size18436_pos205	3.23103	0.0003656	0.0365183	0.00630926
scaffold725_size110564_pos50651	3.23101	0.000365621	0.0365199	0.00931702
scaffold175_size191877_pos94111	3.231	0.000365637	0.0365212	0.0161776
scaffold3004_size45457_pos20900	3.23099	0.000365662	0.0365226	0.019027
scaffold388_size142742_95073_142742_pos17279	3.23098	0.000365666	0.0365226	0.0101142
scaffold1812_size67429_pos58866	3.23098	0.000365674	0.0365226	0.0236882
scaffold488_size130883_pos89493	3.23098	0.000365676	0.0365226	0.0111181
scaffold576_size121830_pos50474	3.23098	0.000365676	0.0365226	0.0111181
scaffold2727_size49337_pos10708	3.23098	0.000365676	0.0365226	0.0111181
scaffold6939_size15121_pos1092	3.23098	0.000365677	0.0365226	0.0103239
scaffold713_size111617_pos29297	3.23097	0.000365681	0.0365226	0.0373926
scaffold10389_size5538_pos1448	3.23097	0.000365693	0.0365234	0.0450851
scaffold81_size247816_pos120658	3.23095	0.000365717	0.0365254	0.013908
scaffold302_size156110_pos40489	3.23093	0.000365754	0.0365286	0.0290879
scaffold4730_size27451_pos8641	3.23093	0.000365756	0.0365286	0.0334301
scaffold4370_size30293_pos28653	3.23092	0.00036576	0.0365286	0.010422
scaffold2205_size58570_3026_58570_pos6593	3.23091	0.000365775	0.0365294	0.0284028
scaffold25_size335396_pos213996	3.23091	0.000365776	0.0365294	0.0186734
scaffold283_size160071_pos64698	3.2309	0.000365794	0.0365308	0.016887
scaffold147_size204049_pos28426	3.23087	0.000365833	0.0365343	0.0154293
scaffold1276_size82621_pos50736	3.23087	0.000365836	0.0365343	0.00476984
scaffold2072_size61715_pos1448	3.23084	0.000365887	0.036539	0.0241452
scaffold234_size173289_pos146572	3.23083	0.000365896	0.0365392	0.0131172
scaffold234_size173289_pos146573	3.23083	0.000365896	0.0365392	0.0131172
scaffold1975_size63817_pos45618	3.23083	0.0003659	0.0365392	0.0109838
scaffold4901_size26198_pos25235	3.23082	0.000365916	0.0365404	0.0159421
scaffold6518_size16922_pos13546	3.2308	0.000365951	0.0365436	0.0111194
scaffold441_size135902_pos110246	3.23079	0.000365968	0.0365447	0.0231043
scaffold4480_size29340_pos21999	3.23079	0.000365971	0.0365447	0.0230269
scaffold5518_size22262_pos7686	3.23078	0.000365975	0.0365447	0.0112321
scaffold4277_size31060_pos22262	3.23078	0.000365978	0.0365447	0.0208383
scaffold883_size100579_pos80425	3.23078	0.000365983	0.0365449	0.0104234
scaffold5887_size20130_pos8015	3.23075	0.000366021	0.0365483	0.0293739
scaffold6417_size17354_pos6091	3.23074	0.000366036	0.0365494	0.0210287
scaffold1734_size69563_1_62662_pos29104	3.23073	0.000366049	0.0365504	0.0274926
scaffold344_size150430_pos131576	3.23072	0.000366066	0.0365513	0.0209932
scaffold1253_size83418_pos63172	3.23072	0.000366066	0.0365513	0.0438927
scaffold49_size293829_pos238808	3.23072	0.00036607	0.0365513	0.00431701
scaffold3607_size64272_pos38674	3.23072	0.000366075	0.0365514	0.00863402
scaffold33_size321903_pos49827	3.23072	0.000366079	0.0365515	0.0441084
scaffold2724_size49361_pos41185	3.23069	0.000366116	0.0365546	0.0222054
scaffold1193_size85980_pos16065	3.23069	0.000366118	0.0365546	0.00902952
scaffold13556_size1954_pos966	3.23068	0.000366128	0.0365552	0.030161
scaffold1680_size70840_pos52595	3.23068	0.000366137	0.0365553	0.0323939
scaffold1680_size70840_pos52596	3.23068	0.000366137	0.0365553	0.0323939
scaffold14018_size1824_pos1678	3.23066	0.00036617	0.0365581	0.00874706
scaffold17_size371318_pos95783	3.23065	0.000366172	0.0365581	0.00613285
scaffold2008_size63158_pos50542	3.23065	0.000366183	0.0365589	0.0254915
scaffold488_size130883_pos94166	3.23064	0.00036619	0.036559	0.0111425
scaffold1035_size92865_pos52589	3.23064	0.000366192	0.036559	0.0265352
scaffold699_size112723_pos84658	3.23063	0.000366205	0.03656	0.0136896
scaffold8686_size9119_pos3364	3.23062	0.000366225	0.0365615	0.019124
scaffold9635_size6893_pos2870	3.2306	0.000366249	0.0365628	0.0623345
scaffold9635_size6893_pos2878	3.2306	0.000366249	0.0365628	0.0623345
scaffold9635_size6893_pos2881	3.2306	0.000366249	0.0365628	0.0623345
scaffold867_size101431_pos78632	3.2306	0.000366254	0.0365629	0.0222641
scaffold2769_size48622_pos29799	3.23058	0.000366286	0.0365658	0.0290803
scaffold2646_size50479_pos13793	3.23056	0.000366319	0.0365682	0.0130572
scaffold187_size187848_1_138265_pos120410	3.23056	0.00036632	0.0365682	0.0113659
scaffold751_size108823_pos35237	-3.23056	0.000366322	0.0365682	-0.0556393
scaffold484_size131195_pos41288	-3.23055	0.000366332	0.0365688	-0.0608624
scaffold843_size103093_pos22378	3.23054	0.000366351	0.0365702	0.00750571
scaffold1622_size72254_pos64293	3.23053	0.000366356	0.0365702	0.00650741
scaffold1622_size72254_pos64295	3.23053	0.000366356	0.0365702	0.00650741
scaffold2866_size47258_pos3109	3.23052	0.000366385	0.0365726	0.0114199
scaffold1442_size77268_pos45286	3.2305	0.00036641	0.0365748	0.0372658
scaffold983_size95005_pos69526	3.23049	0.000366427	0.0365759	0.0715405
scaffold2226_size58222_pos31653	3.23049	0.000366429	0.0365759	0.0130281
scaffold4404_size30023_pos5498	3.23048	0.000366435	0.0365762	0.0209324
scaffold96_size234934_8017_234934_pos12851	3.23045	0.000366493	0.0365815	0.0160826
scaffold1350_size80182_pos25186	3.23044	0.000366496	0.0365815	0.0227925
scaffold10392_size5533_pos5360	3.23044	0.000366508	0.0365823	0.0125819
scaffold1504_size75731_pos51204	3.23043	0.000366523	0.0365834	0.0288436
scaffold1961_size64168_pos41485	3.23042	0.000366536	0.0365843	0.0217498
scaffold6232_size18305_pos8396	3.23041	0.000366548	0.0365852	0.0171873
scaffold2119_size60588_pos9319	3.23041	0.000366553	0.0365853	0.0286918
scaffold2745_size48997_pos10650	3.2304	0.000366571	0.0365867	0.015745
scaffold1718_size69977_pos32086	3.23039	0.000366575	0.0365868	0.0165709
scaffold218_size179080_115100_179080_pos42816	3.23039	0.000366584	0.0365873	0.0185924
scaffold7447_size13035_pos1536	3.23038	0.0003666	0.0365885	0.0232075
scaffold900_size99640_pos42012	3.23035	0.000366638	0.0365916	0.0131408
scaffold1160_size87203_pos22538	3.23035	0.000366639	0.0365916	0.0332164
scaffold1470_size76453_pos6423	3.23034	0.000366651	0.0365917	0.0176423
scaffold1470_size76453_pos6424	3.23034	0.000366651	0.0365917	0.0176423
scaffold1470_size76453_pos6426	3.23034	0.000366651	0.0365917	0.0176423
scaffold1433_size77430_pos69658	3.23033	0.00036667	0.036593	0.00718802
scaffold1601_size72716_pos11327	3.23033	0.000366671	0.036593	0.0340968
scaffold453_size134711_pos115844	3.23032	0.000366688	0.0365943	0.00703114
scaffold701_size163472_1_112676_pos253	3.23031	0.000366709	0.036596	0.0163786
scaffold124_size217219_pos160913	3.2303	0.000366723	0.0365971	0.00889797
scaffold885_size100533_pos56589	-3.23029	0.000366728	0.0365972	-0.0469684
scaffold526_size144580_pos119220	3.23029	0.000366734	0.0365973	0.0517894
scaffold716_size111251_24063_111251_pos10437	3.23028	0.000366749	0.0365985	0.00748544
scaffold1592_size72958_22839_72958_pos10901	3.23027	0.000366763	0.0365995	0.00758354
scaffold1613_size72453_pos14883	3.23026	0.000366777	0.0366006	0.0256914
scaffold338_size151875_pos129567	3.23026	0.000366785	0.036601	0.0136824
scaffold1713_size70089_pos49750	-3.23025	0.000366801	0.0366022	-0.0622959
scaffold3894_size34569_pos24918	-3.23024	0.000366811	0.0366028	-0.0303576
scaffold5757_size20759_pos11288	3.23023	0.000366821	0.0366035	0.0149582
scaffold11_size401640_1_300415_pos272041	3.23021	0.000366858	0.0366067	0.0194895
scaffold448_size135157_pos102949	3.2302	0.000366871	0.0366076	0.0337954
scaffold1498_size75810_pos33661	3.23018	0.000366899	0.0366101	0.0280304
scaffold5861_size20258_pos15392	3.23018	0.000366908	0.0366106	0.00925142
scaffold100_size230570_pos175690	3.23017	0.000366918	0.0366113	0.0274754
scaffold939_size97576_pos77343	-3.23016	0.000366928	0.0366118	-0.0791829
scaffold1188_size89006_pos5734	3.23016	0.000366934	0.0366121	0.0399008
scaffold302_size156110_pos62594	3.23015	0.000366946	0.0366129	0.0139282
scaffold2_size711759_166492_711759_pos403535	3.23014	0.00036696	0.0366139	0.0465834
scaffold550_size124390_pos5178	3.23013	0.000366979	0.0366152	0.00724691
scaffold999_size94251_pos14998	-3.23013	0.00036698	0.0366152	-0.0096522
scaffold57_size281098_190363_281098_pos80682	3.23012	0.000366995	0.0366163	0.00750486
scaffold3335_size41183_pos12849	3.2301	0.000367029	0.0366193	0.0222051
scaffold11837_size3283_pos1780	3.23006	0.000367088	0.0366244	0.00425553
scaffold2865_size47261_pos40114	3.23006	0.000367092	0.0366244	0.011422
scaffold2865_size47261_pos40115	3.23006	0.000367092	0.0366244	0.011422
scaffold875_size100827_1_91235_pos28161	3.23005	0.000367107	0.0366256	0.0621633
scaffold342_size150546_pos45272	3.23004	0.000367124	0.036627	0.0152637
scaffold6800_size15700_pos4834	3.23003	0.000367133	0.0366274	0.00884593
scaffold1366_size79533_pos58977	3.23003	0.000367139	0.0366277	0.00952638
scaffold4_size532381_pos227446	3.23001	0.000367167	0.0366301	0.00857205
scaffold2404_size54583_pos10051	3.23	0.000367182	0.0366312	0.0110667
scaffold3541_size38652_pos28044	-3.22999	0.000367195	0.0366318	-0.0548428
scaffold863_size101752_pos60694	3.22999	0.000367195	0.0366318	0.0178626
scaffold251_size166806_104463_122814_pos8789	3.22996	0.000367245	0.0366364	0.0477944
scaffold169_size196547_118101_196547_pos15810	3.22995	0.000367253	0.0366368	0.0153747
scaffold117_size222108_pos102324	3.22994	0.00036727	0.0366382	0.0129905
scaffold1628_size72080_pos65802	3.22994	0.000367276	0.0366384	0.0496128
scaffold2697_size49739_pos47684	3.22993	0.000367289	0.0366393	0.0321152
scaffold2104_size61066_pos5647	3.22993	0.000367297	0.0366396	0.0290687
scaffold2_size711759_166492_711759_pos180042	3.22992	0.00036731	0.0366403	0.0447465
scaffold903_size99469_pos55050	3.22991	0.000367314	0.0366403	0.0198724
scaffold6336_size17752_pos13230	3.22991	0.000367314	0.0366403	0.0117248
scaffold5804_size20538_pos980	3.22991	0.000367323	0.0366405	0.016889
scaffold20_size353540_pos311726	3.22991	0.000367324	0.0366405	0.00726294
scaffold7240_size13850_pos10572	3.22989	0.000367352	0.0366429	0.0114674
scaffold452_size134872_1_20246_pos8711	3.22987	0.000367378	0.0366452	0.0245924
scaffold5238_size24029_pos10498	3.22987	0.000367385	0.0366454	0.010265
scaffold164_size198908_pos93695	3.22986	0.0003674	0.0366466	0.00890961
scaffold87_size242295_pos226428	3.22985	0.000367413	0.0366475	0.0152564
scaffold195_size186312_1_180072_pos157851	3.22983	0.000367436	0.0366494	0.0120168
scaffold199_size184615_1_99089_pos40079	3.22983	0.000367446	0.03665	0.0198713
scaffold4510_size29055_pos16271	3.22982	0.00036746	0.0366511	0.0105134
scaffold860_size101970_pos43386	3.22982	0.000367465	0.0366512	0.0115931
scaffold2432_size54114_pos35198	3.22981	0.000367481	0.036652	0.032857
scaffold4096_size32529_pos12863	3.2298	0.000367483	0.036652	0.0200617
scaffold4572_size28639_pos9111	3.2298	0.000367488	0.036652	0.00998407
scaffold1527_size74793_pos67191	3.2298	0.000367488	0.036652	0.0244816
scaffold5493_size22395_pos10087	3.2298	0.000367494	0.0366521	0.0420923
scaffold200_size184529_pos46120	3.2298	0.000367496	0.0366521	0.0174772
scaffold4160_size32022_pos17823	3.22979	0.000367509	0.036653	0.0281387
scaffold1180_size86591_pos4235	3.22977	0.000367537	0.0366549	0.0396887
scaffold1180_size86591_pos4238	3.22977	0.000367537	0.0366549	0.0396887
scaffold806_size105595_12710_105595_pos75382	3.22977	0.000367539	0.0366549	0.0334157
scaffold799_size105974_pos73950	3.22977	0.000367543	0.0366549	0.00740601
scaffold8000_size11077_pos6648	3.22973	0.000367594	0.0366592	0.0120012
scaffold912_size98993_pos557	3.22973	0.000367594	0.0366592	0.0203294
scaffold347_size150056_pos73699	3.22973	0.000367598	0.0366593	0.0541053
scaffold443_size135660_pos101722	3.22972	0.000367615	0.0366605	0.0118214
scaffold2820_size47978_pos32942	3.22972	0.000367621	0.0366605	0.057613
scaffold9047_size8196_pos4447	3.22971	0.000367623	0.0366605	0.0338803
scaffold2244_size57916_pos7421	3.22971	0.000367625	0.0366605	0.00637805
scaffold380_size143699_69828_138259_pos19620	3.22969	0.000367667	0.0366638	0.0359796
scaffold19147_size1107_pos1001	-3.22969	0.000367667	0.0366638	-0.0448472
scaffold4626_size28208_pos7439	3.22968	0.000367677	0.0366645	0.00937209
scaffold1320_size81103_pos22083	3.22967	0.000367697	0.0366661	0.0440703
scaffold1156_size87337_pos48989	3.22966	0.000367704	0.0366664	0.0549932
scaffold1531_size74684_pos67782	3.22966	0.000367708	0.0366664	0.0243702
scaffold23_size337702_pos235963	3.22966	0.000367711	0.0366664	0.0087107
scaffold944_size97098_pos65534	3.22964	0.000367734	0.0366683	0.015969
scaffold1628_size72080_pos61579	3.22962	0.000367768	0.0366713	0.05349
scaffold607_size119589_1_79738_pos73649	3.22962	0.000367774	0.0366715	0.0321354
scaffold63_size266567_pos92001	3.22961	0.000367791	0.0366728	0.0138598
scaffold982_size95010_pos75233	3.22958	0.000367835	0.0366768	0.00855638
scaffold181_size189475_pos102319	3.22957	0.000367847	0.0366777	0.0101021
scaffold2749_size48928_pos37976	3.22956	0.000367863	0.0366789	0.030915
scaffold3113_size44162_pos17401	3.22955	0.000367869	0.0366791	0.00911372
scaffold230_size174468_pos119599	3.22955	0.000367875	0.0366794	0.042979
scaffold17164_size1341_pos237	3.22954	0.000367886	0.0366801	0.0118623
scaffold3172_size43323_pos33771	3.22953	0.000367905	0.0366816	0.0273036
scaffold7894_size11416_pos3153	-3.22953	0.000367913	0.036682	-0.0229451
scaffold667_size115341_75576_97349_pos1830	-3.22952	0.000367922	0.0366826	-0.00419672
scaffold298_size157564_pos12403	3.22952	0.00036793	0.0366827	0.0219217
scaffold17_size371318_pos181938	3.22951	0.000367931	0.0366827	0.0152412
scaffold582_size121253_pos95071	3.2295	0.00036795	0.0366838	0.0688819
scaffold582_size121253_pos95072	3.2295	0.00036795	0.0366838	0.0688819
scaffold516_size128090_pos52718	3.22949	0.000367973	0.0366857	0.0125356
scaffold42_size311157_pos297316	3.22948	0.000367979	0.036686	0.0218228
scaffold14_size387039_pos313788	3.22946	0.000368012	0.0366889	0.007738
scaffold3442_size39806_pos28362	3.22945	0.00036803	0.0366903	0.0324851
scaffold3509_size38968_pos29055	3.22941	0.000368095	0.0366964	0.00700756
scaffold13082_size2127_pos1814	3.2294	0.000368105	0.036697	0.0273071
scaffold1861_size66303_pos15511	3.22938	0.000368143	0.0367004	0.0138493
scaffold1493_size75913_pos5141	3.22936	0.000368168	0.0367025	0.00702433
scaffold1927_size64867_1_54975_pos6686	3.22934	0.000368202	0.0367055	0.0431251
scaffold2762_size48751_pos36000	3.22933	0.000368213	0.0367062	0.0626782
scaffold1661_size71223_pos11282	3.2293	0.000368268	0.0367114	0.0156369
scaffold5552_size21982_pos6156	3.22929	0.000368279	0.0367122	0.011035
scaffold759_size108388_pos103596	3.22928	0.000368287	0.0367125	0.0138415
scaffold4901_size26198_pos11984	3.22928	0.0003683	0.0367135	0.0217327
scaffold14758_size1659_pos210	3.22927	0.00036831	0.0367137	0.0839944
scaffold2050_size62197_pos45369	3.22927	0.000368313	0.0367137	0.00898567
scaffold1412_size78034_pos72687	-3.22927	0.000368314	0.0367137	-0.0283705
scaffold1847_size66616_pos39340	3.22926	0.000368329	0.0367142	0.00646881
scaffold2147_size59973_pos37899	3.22926	0.000368331	0.0367142	0.0272572
scaffold23_size337702_pos15678	3.22925	0.000368334	0.0367142	0.0151563
scaffold47_size298579_pos270554	3.22925	0.000368334	0.0367142	0.00723721
scaffold2824_size47937_pos36731	3.22925	0.000368345	0.0367149	0.0225121
scaffold165_size198372_pos114788	-3.22923	0.000368364	0.0367165	-0.0706512
scaffold3135_size43800_pos9014	-3.22922	0.000368388	0.0367183	-0.0545033
scaffold7263_size13753_pos1228	3.22922	0.00036839	0.0367183	0.00645672
scaffold2577_size51634_pos13065	3.22921	0.000368406	0.0367195	0.0287502
scaffold16655_size1395_pos1162	3.22918	0.000368451	0.0367237	0.0171327
scaffold118_size222055_pos180057	3.22918	0.000368456	0.0367237	0.0335947
scaffold2814_size48022_pos18076	3.22916	0.00036848	0.0367257	0.00789437
scaffold338_size151875_pos70742	3.22916	0.000368487	0.0367259	0.00601535
scaffold45_size303955_1_220305_pos102851	3.22915	0.000368489	0.0367259	0.0232751
scaffold480_size131476_pos8800	3.22914	0.000368516	0.0367282	0.0634902
scaffold647_size116606_pos46284	3.22909	0.000368585	0.0367347	0.0310417
scaffold893_size100212_pos61878	3.22909	0.000368595	0.0367353	0.0122242
scaffold1611_size72523_pos43610	3.22908	0.000368599	0.0367353	0.00757132
scaffold251_size166806_124164_126316_pos839	-3.22908	0.000368605	0.0367353	-0.0484042
scaffold2361_size55352_pos10612	3.22908	0.000368609	0.0367353	0.0245163
scaffold13180_size2092_pos1298	3.22908	0.00036861	0.0367353	0.00700736
scaffold1036_size92860_pos76203	3.22907	0.000368622	0.036736	0.0672613
scaffold417_size138644_pos21640	3.22907	0.000368624	0.036736	0.0652465
scaffold1851_size66564_pos12760	3.22903	0.000368674	0.0367403	0.0213048
scaffold6999_size14844_pos7898	3.22903	0.000368674	0.0367403	0.0148488
scaffold53_size285128_pos191163	3.22903	0.00036868	0.0367405	0.015687
scaffold6256_size18199_pos7562	3.22902	0.00036869	0.036741	0.0252899
scaffold149_size203641_pos26612	3.22902	0.000368695	0.036741	0.0146804
scaffold3553_size38498_pos29541	3.22902	0.000368696	0.036741	0.0111779
scaffold4735_size27436_pos14351	3.22902	0.000368701	0.036741	0.0196152
scaffold3468_size39470_1_25673_pos13026	3.22901	0.000368709	0.0367415	0.0202941
scaffold3365_size40854_pos30545	3.229	0.000368732	0.0367426	0.00438614
scaffold4253_size31293_pos9985	3.229	0.000368732	0.0367426	0.00438614
scaffold4253_size31293_pos9986	3.229	0.000368732	0.0367426	0.00438614
scaffold1540_size74298_pos33520	3.22899	0.000368737	0.0367427	0.0105294
scaffold446_size135301_27585_135301_pos87578	3.22899	0.000368741	0.0367427	0.0186739
scaffold5287_size23685_pos16476	3.22898	0.000368751	0.0367434	0.0150724
scaffold1985_size63564_pos43722	3.22898	0.000368757	0.0367436	0.0144304
scaffold3085_size44482_1_11524_pos1419	3.22898	0.00036876	0.0367436	0.0190995
scaffold340_size151720_pos28816	3.22897	0.000368769	0.0367441	0.0154324
scaffold489_size130797_pos71547	-3.22897	0.00036878	0.0367448	-0.0594961
scaffold248_size167209_1_120425_pos117598	3.22896	0.000368788	0.0367449	0.0104412
scaffold22_size343841_pos247535	3.22896	0.000368789	0.0367449	0.012202
scaffold8739_size8954_pos403	3.22895	0.000368809	0.0367465	0.0364699
scaffold1564_size73714_pos43161	-3.22894	0.000368821	0.0367474	-0.019521
scaffold94_size237709_pos134449	3.22893	0.000368837	0.0367485	0.0102953
scaffold427_size137691_pos57897	-3.22891	0.000368874	0.0367514	-0.0603306
scaffold427_size137691_pos57899	-3.22891	0.000368874	0.0367514	-0.0603306
scaffold1400_size78299_pos35854	3.2289	0.000368876	0.0367514	0.0368376
scaffold446_size135301_27585_135301_pos21774	3.22889	0.000368897	0.036753	0.0082579
scaffold52_size287979_pos251924	3.22889	0.000368901	0.036753	0.0124585
scaffold3047_size45050_pos11978	3.22887	0.000368931	0.0367557	0.018716
scaffold862_size101781_pos19374	3.22886	0.00036894	0.0367562	0.0254897
scaffold379_size143888_pos27573	3.22885	0.000368966	0.0367584	0.00868546
scaffold1_size1318325_1_614794_pos328804	3.22883	0.000368989	0.0367602	0.0258451
scaffold2330_size55863_pos1693	3.22883	0.000368991	0.0367602	0.037868
scaffold3645_size37170_pos26092	3.2288	0.000369032	0.0367639	0.0132164
scaffold261_size165160_pos104125	3.2288	0.000369039	0.0367642	0.0517391
scaffold1037_size92854_pos37832	3.22878	0.00036907	0.0367669	0.0402046
scaffold701_size163472_139355_163472_pos16056	3.22877	0.000369079	0.0367674	0.0164885
scaffold1452_size76902_pos43800	-3.22877	0.00036909	0.0367682	-0.0638281
scaffold6189_size18484_pos70	3.22874	0.000369127	0.0367714	0.0384428
scaffold2539_size52264_pos27063	3.22874	0.000369131	0.0367714	0.0313004
scaffold298_size157564_pos69715	3.22874	0.000369134	0.0367714	0.0478973
scaffold3688_size36629_pos8299	3.22871	0.000369182	0.0367755	0.0233385
scaffold3688_size36629_pos8300	3.22871	0.000369182	0.0367755	0.0233385
scaffold1598_size72841_pos8102	3.2287	0.000369188	0.0367757	0.00472957
scaffold835_size103938_pos91462	3.22869	0.000369203	0.0367768	0.00933987
scaffold3265_size42024_pos34004	3.22867	0.000369235	0.0367796	0.012066
scaffold2962_size45941_pos32835	3.22866	0.000369247	0.0367801	0.0173612
scaffold787_size106769_pos7160	3.22866	0.000369247	0.0367801	0.0268222
scaffold1307_size81652_pos48901	3.22866	0.000369257	0.0367806	0.076972
scaffold4_size532381_pos31994	3.22863	0.000369305	0.0367851	0.0155258
scaffold114_size223421_pos130465	-3.22862	0.000369321	0.0367861	-0.0606659
scaffold902_size99486_pos20878	3.22862	0.000369323	0.0367861	0.028048
scaffold240_size170785_pos100887	3.2286	0.000369348	0.0367882	0.0182318
scaffold196_size185570_54294_174951_pos72473	3.22859	0.000369357	0.0367887	0.0109017
scaffold501_size129646_pos110002	3.22858	0.000369379	0.0367906	0.00865763
scaffold2_size711759_166492_711759_pos174878	-3.22857	0.000369399	0.0367921	-0.0320118
scaffold3407_size40265_pos21073	3.22854	0.000369446	0.0367965	0.0533825
scaffold168_size196903_pos98762	3.22852	0.000369467	0.0367982	0.0606897
scaffold1874_size66124_pos56118	3.22852	0.000369471	0.0367982	0.00776588
scaffold2441_size53878_pos32886	3.22851	0.000369482	0.0367983	0.0108501
scaffold2241_size57948_pos44753	3.22851	0.000369483	0.0367983	0.0363634
scaffold1805_size67644_pos43460	3.22851	0.000369484	0.0367983	0.0157189
scaffold701_size163472_113011_139353_pos10345	3.22851	0.00036949	0.0367983	0.0099118
scaffold126_size216713_pos108032	3.22851	0.000369491	0.0367983	0.0484871
scaffold3066_size44812_pos32639	-3.22848	0.000369532	0.036802	-0.0693214
scaffold1611_size72523_pos50297	3.22845	0.000369573	0.0368058	0.0123798
scaffold79_size250928_26764_250928_pos96738	3.22845	0.000369579	0.036806	0.0111019
scaffold2461_size53636_pos32310	3.22845	0.000369586	0.0368062	0.034843
scaffold2959_size45991_pos45432	3.22844	0.000369601	0.0368074	0.0319213
scaffold1109_size89740_pos55826	3.22843	0.00036961	0.0368079	0.0167213
scaffold1665_size125523_113600_125523_pos11345	3.22841	0.000369646	0.0368111	0.0140391
scaffold859_size102029_pos91468	3.2284	0.000369652	0.0368113	0.0240967
scaffold2603_size51083_pos2428	3.22837	0.000369706	0.0368164	0.0198414
scaffold6096_size18946_pos6395	3.22836	0.000369727	0.036818	0.0135282
scaffold924_size98486_pos14011	3.22835	0.00036973	0.036818	0.0156266
scaffold120_size220441_pos149619	3.22834	0.000369753	0.0368199	0.00817237
scaffold480_size131476_pos68924	3.22832	0.000369781	0.0368213	0.00915751
scaffold1937_size64737_pos42939	3.22832	0.000369781	0.0368213	0.00915751
scaffold20_size353540_pos73132	3.22832	0.000369781	0.0368213	0.00650998
scaffold2123_size60488_pos43304	3.22832	0.000369782	0.0368213	0.018315
scaffold807_size105589_pos75959	3.22832	0.000369789	0.0368216	0.00800282
scaffold1133_size88726_pos44512	3.22831	0.000369798	0.0368221	0.00657353
scaffold1694_size70513_pos34828	3.2283	0.00036981	0.0368225	0.0227637
scaffold349_size149880_pos7638	3.2283	0.00036981	0.0368225	0.00828619
scaffold3206_size42762_pos40774	3.22828	0.000369842	0.0368254	0.00739157
scaffold4450_size29596_pos6748	3.22827	0.000369857	0.0368261	0.0168579
scaffold3998_size33455_pos18261	3.22827	0.000369857	0.0368261	0.0502748
scaffold4913_size26095_pos18561	3.22824	0.000369901	0.0368298	0.0172576
scaffold2395_size54726_pos16266	-3.22824	0.000369902	0.0368298	-0.0341376
scaffold10132_size5941_pos3722	3.22823	0.000369916	0.0368308	0.0316836
scaffold9758_size6629_pos1100	3.22823	0.000369927	0.0368316	0.0149514
scaffold1_size1318325_1_614794_pos383719	3.22822	0.000369941	0.0368326	0.00794865
scaffold6429_size17322_pos4930	3.22821	0.000369951	0.0368332	0.0362694
scaffold1280_size82409_22180_82409_pos26950	-3.22821	0.000369961	0.0368338	-0.0360644
scaffold951_size96814_pos70980	3.22819	0.000369985	0.0368358	0.0424969
scaffold823_size104732_pos15059	3.22817	0.00037001	0.036838	0.0452121
scaffold124_size217219_pos58288	3.22817	0.000370023	0.0368389	0.0159214
scaffold2245_size57916_pos5264	3.22815	0.00037004	0.0368398	0.00445807
scaffold5792_size20596_pos2204	3.22815	0.00037004	0.0368398	0.00445807
scaffold107_size226774_pos59504	3.22815	0.000370046	0.03684	0.0474527
scaffold1574_size73431_pos12315	3.22814	0.000370061	0.0368408	0.0253344
scaffold1133_size88726_pos22840	3.22814	0.000370061	0.0368408	0.0250278
scaffold669_size114983_pos31822	3.22813	0.000370074	0.0368417	0.0100188
scaffold4622_size28241_pos11830	3.22812	0.000370099	0.0368438	0.041807
scaffold5385_size23062_pos4381	3.22811	0.000370102	0.0368438	0.00935859
scaffold192_size186758_pos33664	3.22811	0.000370106	0.0368438	0.0138627
scaffold7380_size13309_pos2609	-3.22809	0.000370139	0.0368467	-0.0610326
scaffold3705_size36301_pos10486	3.22809	0.000370147	0.0368471	0.011972
scaffold1402_size78286_14400_78286_pos4231	3.22808	0.000370158	0.0368479	0.0174755
scaffold578_size121693_pos75583	3.22807	0.000370167	0.0368484	0.0241097
scaffold2017_size63021_pos6478	3.22807	0.000370175	0.0368487	0.0145997
scaffold128_size215155_pos177459	3.22806	0.00037018	0.0368489	0.0267534
scaffold5360_size23258_pos8353	3.22803	0.000370232	0.0368537	0.0128561
scaffold5952_size19761_pos16340	3.22803	0.000370237	0.0368538	0.0179239
scaffold3776_size35700_pos30146	3.22802	0.000370244	0.0368539	0.0173329
scaffold6774_size15805_pos13401	3.22802	0.000370245	0.0368539	0.0215328
scaffold980_size95083_pos22048	3.22802	0.000370255	0.0368544	0.0463474
scaffold2780_size48495_pos31458	3.22801	0.000370258	0.0368544	0.0170195
scaffold480_size131476_pos59353	3.22799	0.000370288	0.036857	0.0278738
scaffold5029_size25337_pos16693	3.22799	0.000370294	0.0368573	0.0300308
scaffold126_size216713_pos105529	3.22799	0.000370303	0.0368575	0.0580482
scaffold261_size165160_pos17316	3.22798	0.000370307	0.0368575	0.0526228
scaffold154_size201728_pos42261	-3.22798	0.000370308	0.0368575	-0.022961
scaffold2105_size61012_pos41782	3.22798	0.000370315	0.0368578	0.0263031
scaffold2350_size55532_pos31434	-3.22794	0.000370372	0.0368631	-0.0634526
scaffold4279_size31025_pos14937	3.22793	0.000370393	0.0368647	0.0239832
scaffold130_size213079_1_183262_pos124019	3.22793	0.000370396	0.0368647	0.0371052
scaffold4530_size28851_pos22498	3.22791	0.000370424	0.0368671	0.0132811
scaffold5695_size21071_pos15109	3.2279	0.000370428	0.0368672	0.0220305
scaffold4928_size26004_pos20116	3.2279	0.000370437	0.0368677	0.00881792
scaffold1921_size64975_pos5435	3.22789	0.000370445	0.0368682	0.00911297
scaffold426_size137742_1_125730_pos38378	3.22789	0.000370456	0.0368687	0.0346298
scaffold4514_size29048_pos866	3.22788	0.00037046	0.0368687	0.0218778
scaffold674_size114397_pos109301	-3.22788	0.000370466	0.0368687	-0.0432621
scaffold674_size114397_pos109303	-3.22788	0.000370466	0.0368687	-0.0432621
scaffold223_size177318_pos66465	3.22788	0.000370472	0.0368689	0.0118215
scaffold278_size161220_1_111677_pos63813	3.22786	0.000370497	0.0368709	0.00866939
scaffold6541_size16818_pos7597	3.22786	0.000370499	0.0368709	0.0154385
scaffold2608_size51005_pos46683	3.22785	0.00037051	0.0368716	0.0312496
scaffold21_size350315_70730_300271_pos49192	3.22783	0.000370542	0.0368741	0.0042222
scaffold94_size237709_pos217649	3.22783	0.000370549	0.0368741	0.00844439
scaffold3108_size44274_pos28483	3.22783	0.00037055	0.0368741	0.0308321
scaffold12_size397583_pos59531	3.22783	0.000370551	0.0368741	0.0080382
scaffold48_size294768_pos81635	3.22782	0.000370555	0.0368742	0.0181888
scaffold13_size389424_pos372161	3.22782	0.000370562	0.0368742	0.0570772
scaffold1691_size70551_1_60981_pos20455	3.22782	0.000370563	0.0368742	0.0153191
scaffold612_size118904_pos36990	-3.22781	0.000370571	0.0368745	-0.02655
scaffold1312_size81487_6789_81487_pos1283	-3.22781	0.000370574	0.0368745	-0.0421871
scaffold1414_size77995_pos6189	-3.2278	0.000370596	0.0368763	-0.0365394
scaffold1474_size76384_pos34084	-3.22779	0.000370603	0.0368767	-0.0331191
scaffold115_size222591_pos73371	3.22778	0.000370629	0.0368789	0.00812577
scaffold1789_size68245_pos15675	3.22777	0.000370643	0.0368799	0.0373481
scaffold7606_size12479_pos10343	3.22776	0.000370652	0.0368804	0.0259471
scaffold157_size200996_pos111025	3.22773	0.000370706	0.0368854	0.0179635
scaffold1466_size76514_pos4044	3.22772	0.000370714	0.0368858	0.0185496
scaffold1652_size71511_pos32543	3.22769	0.000370759	0.0368898	0.00982595
scaffold152_size201971_pos125749	3.22769	0.000370761	0.0368898	0.0567923
scaffold1189_size86026_42287_86026_pos386	3.22768	0.000370773	0.0368906	0.0170392
scaffold317_size154501_pos108210	3.22767	0.000370788	0.0368917	0.0156232
scaffold2143_size60041_pos41479	3.22767	0.000370796	0.0368918	0.0171393
scaffold1020_size93342_pos58306	3.22767	0.000370797	0.0368918	0.0366628
scaffold23_size337702_pos332796	3.22766	0.000370805	0.0368922	0.0139641
scaffold1111_size89717_pos73861	3.22764	0.000370843	0.0368957	0.0219497
scaffold1_size1318325_1_614794_pos90706	3.22762	0.000370867	0.0368977	0.0234761
scaffold3324_size41308_pos14326	3.22762	0.000370875	0.0368981	0.0203472
scaffold929_size98123_pos16235	3.22761	0.000370885	0.0368987	0.0157715
scaffold4765_size27205_pos10631	3.2276	0.000370906	0.0369001	0.033611
scaffold972_size95576_pos89403	-3.2276	0.000370906	0.0369001	-0.0389999
scaffold2246_size57835_pos53988	3.22759	0.000370914	0.0369005	0.019623
scaffold2325_size56016_pos53237	3.22757	0.000370944	0.036903	0.0457518
scaffold2038_size62466_pos34559	3.22757	0.000370947	0.036903	0.00895343
scaffold1324_size80972_pos60996	3.22756	0.000370967	0.0369046	0.0190612
scaffold527_size159105_pos73161	3.22753	0.000371011	0.0369086	0.0211084
scaffold110_size225821_pos104615	3.22753	0.000371017	0.0369089	0.0130657
scaffold319_size153910_pos110768	3.22752	0.000371031	0.0369099	0.00743186
scaffold3721_size36153_25719_36153_pos4222	3.22749	0.00037107	0.0369133	0.0155759
scaffold9252_size7659_pos7332	3.22747	0.000371102	0.0369161	0.0170366
scaffold850_size102392_pos76374	3.22747	0.000371105	0.0369161	0.0441414
scaffold180_size190026_pos112283	3.22747	0.00037111	0.0369162	0.00989604
scaffold3350_size41024_pos31193	3.22746	0.000371114	0.0369162	0.00779113
scaffold34_size321243_pos29818	3.22746	0.000371122	0.0369167	0.00647913
scaffold2175_size59263_pos14101	3.22745	0.000371133	0.0369174	0.00382178
scaffold1867_size66203_pos53549	3.22744	0.000371153	0.0369184	0.00837126
scaffold355_size148869_1_90760_pos53951	3.22744	0.000371154	0.0369184	0.0176335
scaffold178_size190624_pos948	3.22744	0.000371155	0.0369184	0.0810476
scaffold1924_size64892_pos24843	3.22743	0.000371169	0.0369187	0.0547415
scaffold219_size178778_pos168523	3.22743	0.00037117	0.0369187	0.0167827
scaffold219_size178778_pos168524	3.22743	0.00037117	0.0369187	0.0167827
scaffold90_size239631_pos59718	3.22742	0.000371184	0.0369198	0.0281462
scaffold294_size157993_pos49125	3.22741	0.000371194	0.0369204	0.00698975
scaffold9625_size6916_pos753	3.2274	0.000371211	0.0369218	0.0182949
scaffold373_size145283_pos124603	3.22739	0.000371237	0.0369239	0.0108804
scaffold5_size532232_pos520370	3.22737	0.000371255	0.0369253	0.0148674
scaffold9396_size7393_pos1459	3.22736	0.000371274	0.0369269	0.0384989
scaffold5327_size23430_pos12851	3.22736	0.00037128	0.0369271	0.0255163
scaffold702_size112628_pos26933	3.22732	0.000371343	0.036933	0.00877969
scaffold367_size146619_pos35069	3.2273	0.000371363	0.0369346	0.030457
scaffold5868_size20218_pos19656	3.22728	0.000371401	0.0369379	0.0316865
scaffold13160_size2102_pos254	3.22727	0.000371411	0.0369386	0.0146398
scaffold7586_size12585_pos903	3.22727	0.00037142	0.0369391	0.0473307
scaffold38_size315274_pos109933	3.22723	0.000371473	0.036944	0.0353379
scaffold95_size237488_pos86995	3.22723	0.000371477	0.0369441	0.058542
scaffold6537_size16844_pos740	3.22721	0.000371515	0.0369475	0.0464725
scaffold440_size136064_pos95872	3.22719	0.000371541	0.0369497	0.0248114
scaffold2255_size57656_43797_57656_pos5310	3.22717	0.000371568	0.036952	0.0195833
scaffold478_size131743_pos36267	3.22716	0.000371586	0.0369529	0.0193963
scaffold478_size131743_pos36268	3.22716	0.000371586	0.0369529	0.0193963
scaffold11263_size4268_pos3643	3.22716	0.000371588	0.0369529	0.00820553
scaffold4201_size31716_pos1505	3.22716	0.000371595	0.0369531	0.0290419
scaffold15829_size1496_pos590	3.22715	0.000371607	0.036954	0.00637584
scaffold160_size199286_pos116333	3.22715	0.000371612	0.036954	0.0354408
scaffold3330_size41214_pos28728	3.22714	0.000371619	0.036954	0.0569326
scaffold36_size317712_pos74162	3.22714	0.000371623	0.036954	0.0162366
scaffold627_size118001_pos5969	3.22714	0.000371625	0.036954	0.00924761
scaffold1511_size75364_pos67739	3.22714	0.000371627	0.036954	0.0093706
scaffold5454_size22643_pos9678	3.22713	0.000371633	0.0369543	0.00652562
scaffold5836_size20376_pos13009	3.22713	0.00037164	0.0369544	0.00690546
scaffold324_size153638_pos140539	3.22713	0.000371642	0.0369544	0.0276426
scaffold1717_size70010_pos68019	3.22711	0.000371663	0.0369562	0.0262506
scaffold63_size266567_pos75925	3.2271	0.000371678	0.0369569	0.0291174
scaffold456_size134171_pos45	3.2271	0.000371678	0.0369569	0.0238646
scaffold1_size1318325_616324_1318325_pos447479	3.2271	0.000371685	0.0369572	0.0128651
scaffold6398_size17462_pos5504	3.22709	0.000371702	0.0369585	0.0365181
scaffold475_size131945_pos29285	3.22708	0.000371709	0.0369586	0.00805413
scaffold700_size112711_pos48882	-3.22708	0.000371711	0.0369586	-0.0750408
scaffold1203_size85650_pos49428	3.22708	0.000371719	0.036959	0.0175925
scaffold361_size148295_pos8830	3.22707	0.000371726	0.0369594	0.0457171
scaffold289_size159156_pos151992	3.22707	0.000371729	0.0369594	0.00870067
scaffold8495_size9641_pos9244	3.22706	0.000371739	0.0369599	0.0116972
scaffold4278_size31040_8651_31040_pos15444	3.22706	0.00037175	0.0369599	0.00836009
scaffold4278_size31040_8651_31040_pos15445	3.22706	0.00037175	0.0369599	0.00836009
scaffold4278_size31040_8651_31040_pos15446	3.22706	0.00037175	0.0369599	0.00836009
scaffold857_size102166_pos62180	-3.22704	0.000371775	0.0369616	-0.0422217
scaffold4363_size30368_pos21753	3.22704	0.000371775	0.0369616	0.00843073
scaffold1047_size92626_pos63524	3.22703	0.000371787	0.0369624	0.0132414
scaffold1408_size78056_pos76822	3.22701	0.000371821	0.0369654	0.0123437
scaffold1792_size86790_68629_86790_pos10626	3.22698	0.000371863	0.0369692	0.0110683
scaffold1521_size74984_pos36371	3.22698	0.000371869	0.0369694	0.0214786
scaffold1551_size74047_pos14877	3.22697	0.000371878	0.03697	0.0156689
scaffold648_size116551_pos82149	3.22697	0.000371887	0.0369705	0.00772395
scaffold588_size120899_pos33522	3.22696	0.000371902	0.0369716	0.0150657
scaffold2413_size54429_pos51351	3.22694	0.000371936	0.0369746	0.0104745
scaffold2301_size56502_1_31983_pos1120	3.22693	0.000371948	0.0369751	0.00715625
scaffold8110_size10733_pos1237	3.22693	0.000371948	0.0369751	0.0316704
scaffold7311_size13568_pos11661	3.22693	0.000371952	0.0369751	0.0376682
scaffold2620_size50831_pos1103	3.22692	0.000371962	0.0369757	0.0184539
scaffold1475_size76371_1_56770_pos44306	3.22692	0.000371968	0.0369759	0.0129785
scaffold2035_size62512_pos34417	3.22691	0.000371981	0.0369768	0.0119848
scaffold2887_size46970_pos14915	-3.2269	0.000371989	0.0369772	-0.0130273
scaffold984_size95003_1_35330_pos9461	3.22689	0.000372008	0.0369788	0.013278
scaffold289_size159156_pos116936	3.22688	0.000372031	0.0369807	0.0122623
scaffold263_size164981_pos122604	3.22685	0.000372075	0.0369847	0.0186405
scaffold1455_size76788_pos47983	3.22683	0.000372102	0.036987	0.0620111
scaffold151_size202076_pos34071	3.22683	0.000372108	0.0369872	0.0113517
scaffold1087_size90686_pos42489	3.2268	0.000372145	0.0369899	0.00822208
scaffold1110_size89738_3995_89738_pos74855	3.2268	0.000372146	0.0369899	0.0148896
scaffold332_size152529_pos118660	3.2268	0.000372147	0.0369899	0.00698136
scaffold7166_size14102_pos74	-3.2268	0.000372157	0.0369905	-0.0449488
scaffold114_size223421_pos138368	3.22679	0.00037217	0.0369915	0.0473849
scaffold160_size199286_pos169311	3.22678	0.000372187	0.0369927	0.0167284
scaffold1580_size143513_pos54958	-3.22676	0.000372212	0.0369941	-0.0042511
scaffold1138_size88307_pos43282	3.22676	0.000372212	0.0369941	0.00457814
scaffold1942_size64672_pos6186	3.22676	0.000372212	0.0369941	0.00425114
scaffold426_size137742_1_125730_pos34201	3.22672	0.00037227	0.0369996	0.0788481
scaffold1818_size67181_pos26428	3.22672	0.000372278	0.0369999	0.022047
scaffold940_size97395_pos67100	3.22671	0.000372287	0.0370005	0.0325967
scaffold1006_size93940_40511_93940_pos35367	3.2267	0.0003723	0.0370014	0.0114722
scaffold2174_size59268_pos10750	3.22669	0.000372318	0.0370023	0.00865739
scaffold5111_size24759_pos733	3.22669	0.000372321	0.0370023	0.0115211
scaffold343_size150494_pos143769	3.22669	0.000372323	0.0370023	0.0141851
scaffold4315_size30674_pos6748	3.22669	0.000372324	0.0370023	0.0344254
scaffold1473_size76404_pos56946	3.22668	0.000372338	0.0370033	0.0145325
scaffold2814_size48022_pos19078	3.22667	0.000372358	0.0370049	0.0248367
scaffold3990_size33549_pos14647	3.22666	0.00037237	0.0370057	0.00581309
scaffold2446_size53817_pos20801	3.22666	0.000372375	0.0370058	0.0212905
scaffold12_size397583_pos323648	3.22665	0.000372382	0.0370061	0.0135153
scaffold451_size135000_pos83768	3.22664	0.000372398	0.0370073	0.0091559
scaffold116_size222397_pos159346	3.22663	0.000372411	0.0370079	0.00801068
scaffold644_size116752_pos43778	3.22663	0.000372413	0.0370079	0.0149549
scaffold1086_size90732_pos4567	3.22663	0.000372415	0.0370079	0.0112854
scaffold8781_size8830_pos901	3.22662	0.000372425	0.0370085	0.00802524
scaffold2035_size62512_pos16272	3.22661	0.000372442	0.0370098	0.0535258
scaffold6651_size16302_pos8233	3.22661	0.000372451	0.0370101	0.00968984
scaffold1382_size78844_pos1059	3.22661	0.000372453	0.0370101	0.0101709
scaffold6478_size17099_pos11869	3.2266	0.000372456	0.0370101	0.007893
scaffold19_size358241_1_59988_pos25122	3.2266	0.00037247	0.0370103	0.00475051
scaffold1531_size74684_pos67760	3.2266	0.000372471	0.0370103	0.0273699
scaffold3015_size45398_pos29105	3.22659	0.000372474	0.0370103	0.0448383
scaffold3015_size45398_pos29109	3.22659	0.000372474	0.0370103	0.0448383
scaffold14795_size1653_pos124	3.22658	0.000372499	0.0370123	0.0258625
scaffold617_size118679_pos47810	3.22658	0.000372501	0.0370123	0.0320599
scaffold2009_size63148_pos46511	3.22656	0.00037252	0.0370138	0.0117768
scaffold411_size139723_pos22777	3.22656	0.000372527	0.0370141	0.0156253
scaffold108_size226770_pos87070	3.22656	0.000372531	0.0370141	0.0471813
scaffold516_size128090_pos23120	3.22653	0.000372568	0.0370175	0.0106172
scaffold1668_size71144_pos35975	3.22653	0.000372573	0.0370175	0.0108721
scaffold2976_size45777_8836_45777_pos4147	3.22653	0.000372576	0.0370175	0.0179364
scaffold1659_size71315_pos53392	3.22652	0.000372586	0.0370179	0.0135338
scaffold896_size99982_pos57700	3.22652	0.000372592	0.0370179	0.00958722
scaffold1383_size80448_pos53146	3.22652	0.000372593	0.0370179	0.00739717
scaffold6575_size16669_pos14197	3.22652	0.000372595	0.0370179	0.0176449
scaffold6573_size16685_pos9942	3.2265	0.000372618	0.0370195	0.067021
scaffold58_size280577_pos198548	3.2265	0.000372619	0.0370195	0.0141072
scaffold368_size146514_pos42645	3.22649	0.000372634	0.0370206	0.0128809
scaffold944_size97098_pos46045	3.22648	0.000372651	0.0370208	0.0240544
scaffold770_size107732_pos97407	3.22648	0.000372651	0.0370208	0.014396
scaffold2979_size45749_pos16179	3.22648	0.000372651	0.0370208	0.014396
scaffold2059_size61976_pos42815	3.22648	0.000372653	0.0370208	0.00935737
scaffold480_size131476_pos102527	3.22648	0.000372655	0.0370208	0.0133676
scaffold1295_size81906_6048_81906_pos9560	3.22647	0.000372662	0.0370212	0.0144164
scaffold860_size101970_pos9014	-3.22646	0.000372685	0.037023	-0.0734559
scaffold164_size198908_pos27120	3.22646	0.000372689	0.0370231	0.0256301
scaffold234_size173289_pos61055	3.22644	0.000372718	0.0370251	0.0173085
scaffold105_size227800_pos218540	3.22644	0.000372718	0.0370251	0.00833975
scaffold2570_size51756_pos11911	3.22643	0.000372733	0.0370263	0.0114007
scaffold25_size335396_pos286907	3.22642	0.000372746	0.0370272	0.00787189
scaffold164_size198908_pos136506	3.2264	0.000372769	0.0370291	0.0154663
scaffold135_size210540_pos26659	-3.2264	0.000372783	0.0370297	-0.0430141
scaffold13_size389424_pos8788	3.22639	0.000372788	0.0370297	0.0196799
scaffold135_size210540_pos165726	3.22639	0.000372793	0.0370297	0.0136239
scaffold391_size142594_pos16324	3.22639	0.000372794	0.0370297	0.0188885
scaffold5329_size23422_pos17115	3.22639	0.000372797	0.0370297	0.0186941
scaffold331_size152649_pos111540	3.22639	0.000372797	0.0370297	0.012006
scaffold97_size233726_pos21612	-3.22638	0.00037281	0.0370303	-0.046764
scaffold34_size321243_pos82481	3.22638	0.000372812	0.0370303	0.0314895
scaffold246_size167696_pos12446	3.22637	0.000372816	0.0370303	0.0340201
scaffold1709_size70177_pos35811	3.22637	0.000372822	0.0370306	0.012496
scaffold166_size197926_pos60122	3.22636	0.000372843	0.0370317	0.0221681
scaffold249_size167069_pos55436	3.22636	0.000372844	0.0370317	0.0110841
scaffold4094_size32546_pos8085	3.22636	0.000372844	0.0370317	0.0110841
scaffold970_size95617_pos5521	3.22635	0.000372857	0.0370325	0.0177717
scaffold3301_size41622_pos10558	3.22634	0.000372866	0.037033	0.0110257
scaffold3355_size40966_pos22458	3.22632	0.000372894	0.0370354	0.0148628
scaffold29_size328754_pos286405	3.22632	0.000372901	0.0370358	0.0146198
scaffold8972_size8378_pos2603	3.22631	0.000372915	0.0370368	0.019778
scaffold208_size182513_pos157301	3.22631	0.000372922	0.0370372	0.0105447
scaffold4952_size25832_pos20618	3.2263	0.00037293	0.0370375	0.0219439
scaffold3658_size37023_pos27104	3.2263	0.000372933	0.0370375	0.0143486
scaffold1214_size84881_pos14899	3.22627	0.000372983	0.0370419	0.034866
scaffold1015_size93456_pos76983	3.22627	0.000372985	0.0370419	0.00965145
scaffold6334_size17756_pos17396	3.22626	0.000373002	0.0370431	0.0276003
scaffold2_size711759_33708_159261_pos33621	3.22624	0.000373031	0.0370457	0.0486052
scaffold3861_size34945_pos15967	3.22621	0.000373072	0.0370493	0.0133694
scaffold382_size143350_pos15159	3.2262	0.000373082	0.03705	0.0190929
scaffold40_size328839_pos160036	3.2262	0.000373088	0.0370502	0.0117973
scaffold2695_size57163_pos14382	3.2262	0.000373093	0.0370503	0.017152
scaffold210_size181762_1_63842_pos33282	3.2262	0.000373096	0.0370503	0.0196218
scaffold14_size387039_pos208763	3.22618	0.000373123	0.0370525	0.0176878
scaffold156_size201049_37454_143676_pos38760	3.22617	0.000373131	0.0370525	0.0349409
scaffold30_size328659_pos104300	3.22617	0.000373131	0.0370525	0.0199768
scaffold130_size213079_185230_213079_pos1263	3.22617	0.000373134	0.0370525	0.00723665
scaffold2362_size55314_pos29568	3.22617	0.000373138	0.0370525	0.0111997
scaffold17369_size1317_pos619	3.22617	0.000373142	0.0370525	0.0198391
scaffold1430_size77509_pos8647	3.22616	0.000373148	0.0370528	0.0121658
scaffold3018_size45335_pos44602	3.22616	0.000373154	0.037053	0.0202169
scaffold11095_size4500_pos1152	3.22614	0.000373187	0.0370559	0.0106322
scaffold134_size211017_pos83960	3.22613	0.000373199	0.0370567	0.0162374
scaffold403_size140863_pos23724	3.22613	0.000373203	0.0370567	0.0127872
scaffold272_size162852_pos20766	3.22612	0.00037321	0.0370571	0.0105877
scaffold2355_size55433_pos42874	3.22612	0.000373216	0.0370571	0.00937845
scaffold1312_size81487_6789_81487_pos288	-3.22612	0.000373219	0.0370571	-0.0434686
scaffold697_size112783_pos94834	-3.22612	0.000373222	0.0370571	-0.0460561
scaffold5500_size62195_1_22359_pos18451	3.2261	0.000373246	0.0370589	0.00949173
scaffold1315_size84837_pos56890	3.2261	0.000373247	0.0370589	0.0174084
scaffold799_size105974_pos101924	3.22609	0.000373258	0.0370594	0.0222338
scaffold263_size164981_pos92988	3.22609	0.00037326	0.0370594	0.0201762
scaffold136_size210038_pos106277	3.22608	0.000373282	0.0370612	0.0226406
scaffold4940_size25926_pos22560	3.22607	0.000373299	0.0370625	0.0418435
scaffold2713_size49487_pos31245	-3.22606	0.000373304	0.0370626	-0.0207996
scaffold226_size175911_pos60490	3.22602	0.000373371	0.0370687	0.00958278
scaffold6842_size15513_pos2493	3.22602	0.000373373	0.0370687	0.0175823
scaffold753_size108776_pos92409	3.226	0.0003734	0.037071	0.0145805
scaffold228_size175174_pos117343	3.22599	0.000373414	0.037072	0.0124842
scaffold1799_size67834_pos16619	3.22599	0.000373423	0.0370722	0.0206286
scaffold1446_size77191_pos58746	3.22598	0.000373431	0.0370722	0.00755971
scaffold7857_size11530_pos4127	3.22598	0.000373431	0.0370722	0.00755971
scaffold17076_size1352_pos169	3.22598	0.000373431	0.0370722	0.0245676
scaffold120_size220441_pos72428	3.22596	0.000373464	0.0370751	0.0046863
scaffold11_size401640_1_300415_pos170928	3.22595	0.000373481	0.0370765	0.0701353
scaffold9633_size6900_pos2252	3.22594	0.000373501	0.0370776	0.016737
scaffold49_size293829_pos47453	3.22594	0.000373504	0.0370776	0.0199332
scaffold49_size293829_pos47454	3.22594	0.000373504	0.0370776	0.0199332
scaffold7726_size11997_pos1429	3.22592	0.000373536	0.0370802	0.00488691
scaffold553_size123952_pos117223	3.22591	0.000373538	0.0370802	0.0388856
scaffold471_size132762_pos65925	3.22591	0.000373544	0.0370804	0.0632125
scaffold3697_size36413_pos31802	3.22589	0.000373568	0.0370824	0.0101277
scaffold4278_size31040_1_7507_pos4345	3.22587	0.000373605	0.0370857	0.0138147
scaffold311_size155266_pos33810	3.22586	0.000373618	0.0370864	0.00395266
scaffold579_size121641_10562_121641_pos96294	3.22586	0.00037362	0.0370864	0.0383408
scaffold2191_size58843_pos23099	-3.22584	0.000373648	0.0370888	-0.023108
scaffold848_size102611_pos56644	3.22583	0.000373663	0.03709	0.0573197
scaffold6323_size17834_pos8266	3.22582	0.00037368	0.0370912	0.0158148
scaffold7748_size11927_pos618	3.22581	0.000373696	0.0370925	0.0110338
scaffold2964_size48355_pos4747	3.22581	0.000373706	0.0370931	0.00814691
scaffold428_size137564_pos99022	3.2258	0.000373718	0.0370939	0.0113889
scaffold1877_size66066_pos45593	3.22578	0.000373746	0.0370963	0.0168879
scaffold962_size96023_pos30050	3.22578	0.000373752	0.0370965	0.00746744
scaffold249_size167069_pos150452	3.22577	0.000373756	0.0370966	0.0105985
scaffold126_size216713_pos107104	3.22571	0.000373851	0.0371056	0.0403304
scaffold404_size140762_1_125728_pos70666	3.22571	0.00037386	0.0371061	0.0439498
scaffold9235_size7719_pos2475	3.2257	0.000373868	0.0371065	0.0272613
scaffold298_size157564_pos12256	3.2257	0.000373876	0.0371067	0.0270383
scaffold1333_size80752_pos12873	3.2257	0.000373877	0.0371067	0.0220733
scaffold3132_size43820_pos29079	3.22568	0.000373905	0.037109	0.0315671
scaffold3320_size41401_pos30964	3.22567	0.000373918	0.0371092	0.00436105
scaffold2274_size57111_pos39177	3.22567	0.00037392	0.0371092	0.00797605
scaffold101_size229544_1_159998_pos117894	3.22567	0.000373921	0.0371092	0.0280745
scaffold308_size155522_pos97869	3.22567	0.000373924	0.0371092	0.0306771
scaffold197_size185135_pos18782	3.22567	0.000373927	0.0371092	0.0321867
scaffold3041_size45094_pos19349	3.22566	0.00037393	0.0371092	0.0205043
scaffold192_size186758_pos43173	3.22565	0.000373953	0.03711	0.0207164
scaffold3729_size36103_pos3409	3.22565	0.000373959	0.03711	0.0156324
scaffold1315_size84837_pos80073	3.22564	0.000373961	0.03711	0.0141549
scaffold2664_size50259_pos37539	3.22564	0.000373965	0.03711	0.00878677
scaffold4325_size30621_pos4519	3.22564	0.000373972	0.03711	0.0125183
scaffold18_size361929_1_229314_pos144814	3.22563	0.000373976	0.03711	0.00845156
scaffold353_size149128_pos143001	3.22563	0.000373976	0.03711	0.00845156
scaffold2150_size59866_pos28489	3.22563	0.000373976	0.03711	0.00845156
scaffold3262_size42074_pos37384	3.22563	0.000373976	0.03711	0.00845156
scaffold4813_size26880_pos12364	3.22563	0.000373976	0.03711	0.00845156
scaffold1298_size81870_1_44953_pos6120	3.22563	0.000373979	0.03711	0.0201339
scaffold224_size177253_pos99957	3.22562	0.000373995	0.0371112	0.014935
scaffold408_size139911_pos14452	3.22562	0.000374005	0.0371117	0.00738362
scaffold3250_size42281_pos27285	3.22561	0.000374008	0.0371117	0.0365982
scaffold743_size109373_pos72153	3.22561	0.000374021	0.0371127	0.0123563
scaffold4571_size28639_pos10918	-3.22559	0.000374042	0.037114	-0.0247549
scaffold345_size150338_pos31693	3.22559	0.000374043	0.037114	0.00922333
scaffold784_size106860_pos40764	3.22557	0.000374074	0.0371168	0.0271317
scaffold4300_size30839_pos12518	3.22557	0.000374084	0.0371174	0.0111753
scaffold898_size99718_pos77326	3.22555	0.000374108	0.037119	0.0208757
scaffold154_size201728_pos127434	3.22555	0.000374112	0.037119	0.0199894
scaffold11924_size3145_pos413	3.22554	0.000374118	0.037119	0.0196852
scaffold4170_size31939_pos22814	3.22554	0.000374118	0.037119	0.0203899
scaffold1295_size81906_6048_81906_pos33967	3.22554	0.00037412	0.037119	0.0134398
scaffold3840_size35103_pos13884	3.22553	0.000374147	0.0371214	0.0244826
scaffold171_size194458_pos58115	3.2255	0.000374183	0.0371245	0.0244266
scaffold3204_size42803_pos39123	3.22548	0.000374224	0.0371281	0.005144
scaffold1826_size67000_1_42925_pos33349	3.22548	0.000374226	0.0371281	0.0233058
scaffold214_size180006_pos54400	3.22546	0.000374249	0.03713	0.0138334
scaffold1215_size84705_pos44875	3.22545	0.000374261	0.0371308	0.00945646
scaffold459_size133820_pos106994	3.22545	0.000374272	0.0371315	0.0139438
scaffold1991_size63474_pos18986	3.22544	0.000374278	0.0371317	0.0166362
scaffold392_size142572_pos34388	3.22541	0.000374326	0.0371361	0.0429728
scaffold5029_size25337_pos15139	3.22541	0.000374332	0.0371363	0.00991159
scaffold2434_size54087_pos5548	3.2254	0.000374346	0.0371373	0.0225549
scaffold4796_size26948_1_18487_pos11464	3.22539	0.000374356	0.0371379	0.0150419
scaffold1286_size82177_pos4574	3.22538	0.000374375	0.0371395	0.0263844
scaffold3042_size45090_pos39666	3.22534	0.000374438	0.0371453	0.0154205
scaffold2073_size61701_pos39553	3.22533	0.000374451	0.037146	0.0379622
scaffold204_size183422_pos132198	3.22533	0.000374453	0.037146	0.00836242
scaffold81_size247816_pos85405	3.2253	0.000374496	0.03715	0.033187
scaffold4747_size27368_pos11304	3.2253	0.000374503	0.0371501	0.0511126
scaffold4373_size32511_pos22140	3.2253	0.000374506	0.0371501	0.0293455
scaffold1794_size68068_pos51280	3.22529	0.000374512	0.0371504	0.0554725
scaffold6831_size15566_pos14346	3.22528	0.000374535	0.0371524	0.0085582
scaffold59_size272761_pos149319	3.22527	0.000374545	0.0371529	0.017276
scaffold246_size167696_pos39742	3.22526	0.000374569	0.0371549	0.00752963
scaffold1043_size92731_pos37789	3.22525	0.000374581	0.0371557	0.0616597
scaffold1119_size89412_pos9643	3.22524	0.000374596	0.0371568	0.0165293
scaffold14_size387039_pos303224	3.22524	0.000374603	0.037157	0.00817279
scaffold5861_size20258_pos433	-3.22523	0.000374605	0.037157	-0.027167
scaffold46_size302327_32579_302327_pos177805	3.22523	0.000374617	0.0371578	0.0150859
scaffold604_size119705_44267_119705_pos41636	3.22519	0.000374667	0.0371624	0.0378335
scaffold1407_size78127_1_43210_pos9132	3.22519	0.000374674	0.0371626	0.0131497
scaffold4405_size30019_pos13440	3.22519	0.000374677	0.0371626	0.0185736
scaffold230_size174468_pos15884	3.22518	0.000374683	0.0371628	0.0606113
scaffold501_size129646_pos25878	3.22518	0.00037469	0.0371631	0.0280754
scaffold13871_size1861_pos1651	3.22517	0.000374707	0.0371644	0.0682537
scaffold8650_size9209_pos5246	3.22516	0.000374714	0.0371648	0.041968
scaffold5734_size20873_pos11859	3.22516	0.000374718	0.0371648	0.0294492
scaffold577_size121733_pos5805	-3.22516	0.000374724	0.037165	-0.0322858
scaffold2170_size59294_pos7111	3.22515	0.000374737	0.0371659	0.0236759
scaffold1137_size88327_pos28573	3.22514	0.000374746	0.0371664	0.0204117
scaffold772_size107654_pos69970	3.22514	0.00037476	0.0371674	0.00527303
scaffold333_size152518_55369_152518_pos93946	3.22513	0.000374773	0.0371684	0.0538428
scaffold133_size211461_pos25902	3.22511	0.000374804	0.0371711	0.0104958
scaffold213_size180305_pos141826	3.2251	0.000374814	0.0371717	0.0774402
scaffold1273_size82669_pos10208	3.2251	0.000374823	0.0371719	0.0124659
scaffold6462_size17178_pos13501	-3.2251	0.000374824	0.0371719	-0.0128418
scaffold5732_size20876_pos18570	3.22507	0.00037486	0.0371748	0.00602452
scaffold5016_size25410_pos13384	3.22507	0.000374861	0.0371748	0.0108944
scaffold2002_size63313_1_37263_pos29219	3.22507	0.000374867	0.037175	0.0672535
scaffold117_size222108_pos213491	3.22503	0.000374931	0.037181	0.0258162
scaffold402_size140942_pos78257	3.22502	0.000374938	0.0371814	0.0267383
scaffold8377_size9913_pos8704	3.22502	0.00037495	0.0371821	0.00425787
scaffold280_size160499_21165_160499_pos103698	3.225	0.000374978	0.0371846	0.00693894
scaffold6426_size19490_pos18415	3.22499	0.000374987	0.037185	0.00937541
scaffold990_size94731_pos52425	3.22496	0.000375041	0.0371888	0.0337195
scaffold5642_size21399_pos549	3.22496	0.000375043	0.0371888	0.00460831
scaffold6441_size17270_pos2571	3.22496	0.000375043	0.0371888	0.00460831
scaffold1003_size135045_40907_135045_pos37493	3.22496	0.000375044	0.0371888	0.0239688
scaffold16_size375037_pos297238	3.22496	0.000375044	0.0371888	0.0115438
scaffold88_size241511_pos42779	3.22494	0.000375061	0.0371901	0.0437698
scaffold14103_size1803_pos743	3.22494	0.000375066	0.0371902	0.014173
scaffold4277_size31060_pos25308	3.22493	0.000375079	0.0371912	0.0141811
scaffold372_size145711_pos118039	3.22493	0.000375088	0.0371914	0.011503
scaffold10_size403606_pos171005	-3.22493	0.000375089	0.0371914	-0.0559728
scaffold3406_size40280_pos11707	3.22492	0.000375096	0.0371917	0.0154075
scaffold2378_size55041_pos17994	3.22491	0.000375109	0.0371923	0.0577676
scaffold2_size711759_166492_711759_pos331436	3.22491	0.00037511	0.0371923	0.0430064
scaffold310_size155456_pos74585	3.22491	0.000375118	0.0371927	0.0081331
scaffold6625_size16417_pos10495	3.22491	0.000375121	0.0371927	0.0205601
scaffold480_size131476_pos93109	3.2249	0.000375132	0.037193	0.0166781
scaffold7971_size11171_pos4831	3.2249	0.000375133	0.037193	0.0404405
scaffold5848_size20336_pos2275	3.22489	0.000375154	0.0371947	0.00684697
scaffold654_size116296_pos78569	3.22487	0.000375177	0.0371955	0.0221032
scaffold654_size116296_pos78570	3.22487	0.000375177	0.0371955	0.0221032
scaffold654_size116296_pos78572	3.22487	0.000375177	0.0371955	0.0221032
scaffold654_size116296_pos78578	3.22487	0.000375177	0.0371955	0.0221032
scaffold6703_size16126_pos9422	3.22487	0.000375182	0.0371957	0.0248716
scaffold6893_size15264_pos13372	3.22485	0.000375206	0.0371977	0.0199069
scaffold527_size159105_pos131048	3.22483	0.000375243	0.0372009	0.00821785
scaffold762_size108271_1_82185_pos51444	3.22482	0.00037525	0.0372012	0.0106333
scaffold2186_size58949_pos23506	3.22482	0.000375259	0.0372012	0.0202077
scaffold3757_size35918_pos19755	3.22482	0.00037526	0.0372012	0.0153727
scaffold835_size103938_pos41841	3.22482	0.000375261	0.0372012	0.0371823
scaffold1128_size89123_pos14083	3.2248	0.000375291	0.0372038	0.0355739
scaffold5323_size23462_pos7422	3.22479	0.000375308	0.0372051	0.0109896
scaffold44_size304111_pos264489	3.22477	0.000375331	0.0372067	0.0532369
scaffold2023_size62892_pos53771	3.22477	0.000375332	0.0372067	0.0100059
scaffold168_size196903_pos7349	3.22475	0.000375362	0.0372093	0.0171613
scaffold475_size131945_pos120552	3.22474	0.000375378	0.0372106	0.0317818
scaffold370_size146255_pos116315	3.22473	0.000375397	0.0372114	0.00736015
scaffold5011_size25464_pos18873	3.22473	0.000375398	0.0372114	0.0399704
scaffold849_size102411_pos44143	3.22473	0.000375405	0.0372114	0.0409321
scaffold4793_size26981_pos10967	3.22473	0.000375405	0.0372114	0.024819
scaffold4793_size26981_pos10969	3.22473	0.000375405	0.0372114	0.024819
scaffold958_size96222_pos47276	3.22472	0.000375409	0.0372114	0.0051802
scaffold1142_size87976_84989_87976_pos725	3.22472	0.000375421	0.0372122	0.0118847
scaffold493_size130456_pos93858	3.22471	0.000375426	0.0372122	0.0150653
scaffold6168_size18585_pos6574	3.22471	0.000375432	0.0372122	0.0227585
scaffold2018_size63021_pos30341	3.22471	0.000375433	0.0372122	0.0152922
scaffold4658_size27973_pos1269	3.2247	0.000375448	0.0372133	0.00835813
scaffold3906_size34429_pos19220	3.22469	0.000375464	0.0372144	0.0156182
scaffold41_size312282_pos255905	3.22468	0.000375474	0.0372144	0.0144494
scaffold2962_size45941_pos22432	3.22468	0.000375474	0.0372144	0.0144494
scaffold396_size141525_pos7597	3.22468	0.000375479	0.0372144	0.0255959
scaffold3015_size45398_pos19234	3.22468	0.000375481	0.0372144	0.0129149
scaffold886_size100436_pos43441	3.22468	0.000375483	0.0372144	0.0586954
scaffold121_size217923_1_94644_pos60868	3.22468	0.000375485	0.0372144	0.0220771
scaffold1526_size74856_pos34347	3.22467	0.0003755	0.0372153	0.0107918
scaffold3621_size37531_pos26355	3.22466	0.000375502	0.0372153	0.0150732
scaffold582_size121253_pos57817	3.22466	0.000375516	0.0372159	0.00861235
scaffold2262_size57504_pos8702	3.22466	0.000375516	0.0372159	0.00861235
scaffold1761_size68894_pos1270	3.22461	0.00037558	0.0372215	0.00707975
scaffold17_size371318_pos76149	3.22461	0.000375584	0.0372215	0.015602
scaffold1896_size65567_pos58181	3.22461	0.000375585	0.0372215	0.0092348
scaffold1055_size174887_pos61244	3.22461	0.000375588	0.0372215	0.00950707
scaffold2589_size51392_pos25879	3.22459	0.000375626	0.0372249	0.00867586
scaffold983_size95005_pos69097	3.22457	0.000375659	0.0372278	0.0777551
scaffold1516_size75211_19833_75211_pos4804	3.22456	0.000375663	0.0372279	0.0211639
scaffold2032_size62565_pos49011	3.22456	0.000375671	0.0372282	0.0102822
scaffold1212_size84913_pos75843	3.22455	0.000375677	0.0372285	0.0178915
scaffold4032_size33084_pos1064	3.22455	0.000375682	0.0372286	0.0497279
scaffold2945_size46103_1_10839_pos7846	-3.22454	0.000375696	0.0372296	-0.0262731
scaffold141_size208362_pos138912	3.22454	0.000375702	0.0372298	0.0169664
scaffold2860_size47319_pos19590	3.22453	0.000375712	0.0372304	0.0241766
scaffold2321_size56125_pos27621	3.22453	0.000375718	0.0372305	0.0132052
scaffold2992_size45610_pos41241	-3.22453	0.000375721	0.0372305	-0.0425424
scaffold1430_size77509_pos67644	3.22452	0.00037573	0.0372311	0.0264626
scaffold1360_size79901_pos75774	3.22451	0.000375739	0.0372314	0.0122529
scaffold31_size328605_43065_299849_pos13500	3.22451	0.000375741	0.0372314	0.00820159
scaffold4470_size29444_pos29060	3.22451	0.000375746	0.0372315	0.0113486
scaffold438_size136552_pos54892	3.2245	0.000375764	0.0372329	0.0143755
scaffold18_size361929_1_229314_pos57307	3.22449	0.000375777	0.0372338	0.00939319
scaffold555_size123896_pos30829	3.22448	0.000375796	0.0372353	0.0525035
scaffold1867_size66203_pos44891	3.22446	0.000375832	0.0372385	0.0198158
scaffold7911_size11376_pos11000	3.22443	0.000375864	0.0372413	0.0155485
scaffold23_size337702_pos285153	3.22443	0.000375868	0.0372413	0.0229293
scaffold46_size302327_32579_302327_pos128968	3.22442	0.000375893	0.0372434	0.0627989
scaffold2032_size62565_pos34634	3.2244	0.000375924	0.0372458	0.0237106
scaffold1_size1318325_616324_1318325_pos475939	3.2244	0.000375926	0.0372458	0.0263267
scaffold859_size102029_pos31792	3.22439	0.000375928	0.0372458	0.0146829
scaffold23_size337702_pos177818	3.22437	0.000375972	0.0372497	0.0103637
scaffold8487_size11371_pos4895	3.22436	0.000375986	0.0372508	0.0063022
scaffold2244_size57916_pos50510	3.22435	0.000375994	0.0372512	0.00803831
scaffold980_size95083_pos16586	3.22432	0.000376042	0.0372555	0.0244637
scaffold4286_size30951_pos24536	3.22431	0.000376058	0.0372568	0.0204441
scaffold2805_size48150_1_26651_pos1031	3.22429	0.000376087	0.0372589	0.0158881
scaffold2323_size56071_7210_56071_pos10311	3.22429	0.000376088	0.0372589	0.057399
scaffold1383_size80448_pos11388	3.22429	0.000376091	0.0372589	0.00976939
scaffold1921_size64975_pos7695	3.22427	0.000376119	0.0372613	0.0634264
scaffold3316_size41427_pos21760	3.22426	0.000376134	0.0372624	0.0379401
scaffold2465_size53552_pos23522	3.22426	0.000376138	0.0372625	0.0170751
scaffold1213_size84910_pos76154	3.22426	0.000376145	0.0372627	0.0362
scaffold7993_size11104_pos11020	3.22425	0.000376154	0.0372628	0.0397719
scaffold7993_size11104_pos11023	3.22425	0.000376154	0.0372628	0.0397719
scaffold4196_size31730_pos29350	3.22424	0.000376179	0.0372649	0.00623953
scaffold4680_size27787_pos9638	3.22421	0.00037622	0.037268	0.0168016
scaffold1810_size67457_pos39196	3.22421	0.000376221	0.037268	0.0302535
scaffold5836_size20376_pos6959	3.22421	0.000376221	0.037268	0.0532515
scaffold644_size116752_pos10303	3.2242	0.000376228	0.0372683	0.00703477
scaffold3015_size45398_pos10799	3.2242	0.000376234	0.0372685	0.0149067
scaffold149_size203641_pos165697	3.22418	0.000376261	0.0372705	0.046998
scaffold748_size109073_pos62407	3.22418	0.000376262	0.0372705	0.0222285
scaffold36_size317712_pos274150	3.22417	0.000376281	0.0372721	0.0336336
scaffold853_size102364_pos66041	3.22416	0.000376305	0.037274	0.0280938
scaffold1766_size68825_pos41385	3.22415	0.000376313	0.0372745	0.0265868
scaffold1641_size71881_pos36680	3.22413	0.000376345	0.0372769	0.077633
scaffold1641_size71881_pos36682	3.22413	0.000376345	0.0372769	0.077633
scaffold10_size403606_pos139693	3.22412	0.000376368	0.0372788	0.0207061
scaffold1315_size84837_pos29476	3.22411	0.000376378	0.0372794	0.00950233
scaffold5500_size62195_27619_62195_pos23736	3.22408	0.000376427	0.0372839	0.0176098
scaffold2557_size52032_pos41596	3.22405	0.000376479	0.0372886	0.00743804
scaffold4621_size28257_pos11849	3.22404	0.000376483	0.0372886	0.03563
scaffold10316_size5662_pos2102	3.22404	0.000376492	0.0372892	0.0139129
scaffold1460_size76615_pos14635	3.22402	0.000376511	0.0372907	0.0199666
scaffold1433_size77430_pos76517	3.22402	0.000376516	0.0372907	0.0182309
scaffold14161_size1792_pos918	3.22402	0.000376524	0.0372907	0.0381015
scaffold1485_size76128_pos73068	3.22402	0.000376525	0.0372907	0.0294932
scaffold340_size151720_pos106778	3.22401	0.000376527	0.0372907	0.0252701
scaffold1525_size74924_pos67999	3.22401	0.00037653	0.0372907	0.0240831
scaffold278_size161220_1_111677_pos91499	3.224	0.000376551	0.0372923	0.0252022
scaffold361_size148295_pos80404	3.22399	0.00037656	0.0372923	0.0480388
scaffold405_size140739_pos22499	3.22399	0.000376561	0.0372923	0.0677925
scaffold190_size186885_131261_186885_pos51926	3.22399	0.000376563	0.0372923	0.035026
scaffold4581_size31988_pos4379	3.22399	0.000376565	0.0372923	0.0442024
scaffold198_size184815_pos14799	3.22398	0.000376588	0.0372934	0.0110764
scaffold48_size294768_pos29240	3.22398	0.000376588	0.0372934	0.0102852
scaffold917_size98893_6972_98893_pos22614	3.22398	0.000376588	0.0372934	0.0102852
scaffold4068_size32754_pos9054	3.22397	0.000376601	0.0372943	0.0384102
scaffold3916_size34336_pos22870	3.22396	0.000376607	0.0372945	0.0123226
scaffold4051_size32931_pos4301	3.22396	0.000376611	0.0372945	0.0149121
scaffold5765_size20743_pos9746	3.22395	0.000376628	0.0372958	0.0159015
scaffold2773_size48588_pos23632	3.22394	0.000376647	0.0372973	0.0467667
scaffold1738_size69446_pos45947	3.22392	0.000376674	0.0372996	0.0315706
scaffold721_size110809_pos71733	3.22391	0.000376687	0.0373004	0.0195182
scaffold670_size114841_pos90903	3.22391	0.00037669	0.0373004	0.0279621
scaffold12_size397583_pos68098	3.22388	0.000376736	0.0373046	0.0221721
scaffold3636_size37297_pos4346	3.22388	0.000376741	0.0373048	0.0595325
scaffold1551_size74047_pos25069	3.22388	0.000376745	0.0373048	0.0461311
scaffold1365_size79581_pos21637	3.22387	0.000376752	0.0373049	0.0115166
scaffold1242_size83824_1_70357_pos29824	3.22387	0.000376754	0.0373049	0.0169855
scaffold1493_size75913_pos18527	3.22387	0.000376759	0.0373049	0.025489
scaffold617_size118679_pos13005	3.22387	0.000376763	0.037305	0.0144695
scaffold278_size161220_111843_161220_pos29360	3.22386	0.000376779	0.0373063	0.0102562
scaffold1766_size68825_pos63377	3.22385	0.000376791	0.037307	0.0268584
scaffold793_size106575_pos38342	3.22379	0.000376877	0.0373151	0.00987118
scaffold3715_size36219_pos14889	3.22379	0.00037688	0.0373151	0.0246236
scaffold673_size114583_pos59602	3.22379	0.00037689	0.0373157	0.0325083
scaffold3980_size33657_pos2700	3.22378	0.000376895	0.0373159	0.0301341
scaffold1435_size77416_pos72611	3.22377	0.000376907	0.0373166	0.0363921
scaffold2308_size56359_pos3224	3.22376	0.000376928	0.037318	0.0144549
scaffold1113_size89589_pos65857	3.22376	0.000376929	0.037318	0.0345889
scaffold6004_size19467_pos7287	3.22376	0.000376936	0.0373184	0.00875879
scaffold2389_size54846_pos18629	3.22375	0.000376948	0.0373192	0.0319233
scaffold61_size271269_pos147912	3.22374	0.000376958	0.0373198	0.0204738
scaffold517_size127934_pos81978	3.22373	0.00037698	0.0373215	0.0155004
scaffold5623_size21549_6359_11367_pos231	3.22372	0.000376988	0.037322	0.0262884
scaffold853_size102364_pos77107	3.22372	0.000376994	0.0373222	0.051849
scaffold16_size375037_pos26956	3.22372	0.000376998	0.0373222	0.00536387
scaffold518_size127666_pos6335	3.22371	0.000377003	0.0373223	0.0172245
scaffold619_size118498_pos102888	3.2237	0.000377031	0.0373247	0.0197941
scaffold1195_size85901_pos50050	3.22369	0.000377044	0.0373247	0.0344579
scaffold961_size96096_1_81079_pos67781	3.22369	0.000377046	0.0373247	0.0145242
scaffold961_size96096_1_81079_pos67783	3.22369	0.000377046	0.0373247	0.0145242
scaffold760_size108352_22682_108352_pos31619	-3.22369	0.000377046	0.0373247	-0.0378723
scaffold987_size145643_pos62663	-3.22368	0.00037706	0.0373257	-0.0322672
scaffold352_size149380_pos39033	3.22367	0.000377072	0.0373265	0.0165256
scaffold1428_size77613_pos46963	3.22366	0.000377085	0.0373275	0.0193113
scaffold6388_size17506_pos8184	3.22362	0.000377154	0.0373337	0.015275
scaffold240_size170785_pos54283	3.22361	0.000377162	0.0373337	0.0101116
scaffold2934_size46205_pos32679	3.22361	0.000377165	0.0373337	0.0167021
scaffold6865_size15419_pos13915	3.22361	0.000377167	0.0373337	0.0111192
scaffold3324_size41308_pos21305	3.22361	0.000377171	0.0373337	0.0266927
scaffold6639_size16366_pos4560	3.2236	0.000377176	0.0373337	0.0572138
scaffold54_size283374_1_234726_pos48760	3.2236	0.00037718	0.0373337	0.0130194
scaffold3348_size41025_pos4666	3.2236	0.000377181	0.0373337	0.00894878
scaffold443_size135660_pos104111	3.2236	0.000377185	0.0373337	0.0170957
scaffold1528_size74738_pos42580	3.2236	0.000377188	0.0373337	0.0500313
scaffold5791_size20612_pos6563	3.22359	0.000377192	0.0373337	0.010646
scaffold758_size108398_pos96562	3.22359	0.000377195	0.0373337	0.0107603
scaffold5396_size23012_pos14735	3.22359	0.000377204	0.0373342	0.0321774
scaffold3944_size34066_pos8223	3.22358	0.000377217	0.0373352	0.0460642
scaffold571_size122577_pos42994	3.22355	0.000377254	0.0373385	0.0334999
scaffold55_size282875_pos179591	3.22355	0.000377259	0.0373385	0.0164085
scaffold1069_size91643_pos46999	3.22355	0.000377264	0.0373387	0.0184914
scaffold1175_size86786_pos20594	3.22353	0.000377287	0.0373404	0.0214923
scaffold6409_size17382_pos6818	3.22353	0.000377291	0.0373404	0.0414049
scaffold14342_size1748_pos1222	3.22353	0.000377292	0.0373404	0.0141626
scaffold1103_size89916_pos30039	3.2235	0.000377337	0.0373443	0.031692
scaffold131_size212582_pos178864	3.2235	0.000377345	0.0373443	0.00580731
scaffold1_size1318325_1_614794_pos72908	3.22349	0.000377351	0.0373443	0.0148013
scaffold341_size151626_pos41227	-3.22349	0.000377351	0.0373443	-0.0262482
scaffold475_size131945_pos123468	3.22349	0.000377351	0.0373443	0.0337204
scaffold967_size95697_pos18499	3.22349	0.000377357	0.0373445	0.00833699
scaffold753_size108776_pos74951	3.22348	0.000377365	0.0373448	0.0532751
scaffold1085_size96695_5959_96695_pos32963	-3.22348	0.000377368	0.0373448	-0.00580729
scaffold19_size358241_68305_358241_pos175283	3.22348	0.000377378	0.0373454	0.00796551
scaffold1125_size89212_pos17949	3.22346	0.000377399	0.0373471	0.0116182
scaffold2122_size60488_pos839	3.22346	0.000377404	0.0373473	0.011956
scaffold230_size174468_pos155460	3.22345	0.000377416	0.037348	0.0489989
scaffold48_size294768_pos279245	3.22345	0.000377419	0.037348	0.00615895
scaffold68_size261212_pos239596	3.22345	0.000377425	0.0373482	0.0175765
scaffold1129_size89055_pos10348	3.22343	0.000377451	0.0373501	0.0247253
scaffold4_size532381_pos35133	3.22343	0.000377452	0.0373501	0.00731691
scaffold5085_size24955_pos18600	3.22342	0.00037746	0.0373503	0.0211894
scaffold1111_size89717_pos54555	3.22342	0.000377465	0.0373503	0.00821761
scaffold3084_size44524_pos13134	3.22342	0.000377465	0.0373503	0.00821761
scaffold678_size114115_pos64667	3.22342	0.000377472	0.0373505	0.0164397
scaffold752_size108815_pos82828	3.22341	0.00037748	0.037351	0.0286428
scaffold373_size145283_pos76987	3.22338	0.000377525	0.0373544	0.0175305
scaffold1856_size66404_pos46068	3.22338	0.000377525	0.0373544	0.0298031
scaffold174_size192087_pos42949	3.22338	0.000377527	0.0373544	0.0070615
scaffold137_size209963_pos22752	-3.22337	0.000377541	0.0373555	-0.0718688
scaffold546_size124549_1_74030_pos19646	3.22335	0.00037758	0.0373587	0.0144898
scaffold342_size150546_pos118590	3.22335	0.000377581	0.0373587	0.0216689
scaffold705_size112404_pos81577	3.22334	0.000377592	0.0373594	0.0323387
scaffold9975_size6221_pos5628	3.22333	0.000377606	0.0373604	0.0273016
scaffold1696_size70451_1_12273_pos3742	3.22332	0.000377621	0.0373608	0.0251755
scaffold5148_size24585_pos18033	3.22332	0.000377621	0.0373608	0.0372857
scaffold168_size196903_pos87266	-3.22332	0.000377624	0.0373608	-0.0631307
scaffold1315_size84837_pos28832	3.22332	0.000377625	0.0373608	0.0094227
scaffold1368_size79376_pos20116	3.22331	0.000377642	0.0373621	0.00762156
scaffold1008_size93725_pos18287	3.2233	0.000377656	0.0373631	0.0218121
scaffold7675_size12217_pos8493	3.22329	0.00037767	0.0373641	0.00427215
scaffold384_size143092_1_55100_pos6972	3.22328	0.000377682	0.0373649	0.0205674
scaffold759_size108388_pos28190	3.22326	0.000377727	0.037369	0.0154038
scaffold1928_size64850_pos31255	3.22325	0.000377744	0.0373703	0.0119677
scaffold136_size210038_pos86598	3.22323	0.000377773	0.0373727	0.0218434
scaffold22_size343841_pos239262	-3.22322	0.00037778	0.037373	-0.0652436
scaffold1712_size70092_pos5202	3.22322	0.000377785	0.0373732	0.0110341
scaffold2695_size57163_pos39915	3.22319	0.000377828	0.0373771	0.0174159
scaffold14659_size1680_pos769	3.22314	0.000377906	0.0373844	0.0335879
scaffold11527_size3888_pos1195	3.22314	0.000377917	0.0373851	0.0358515
scaffold2409_size54482_pos48016	3.22313	0.000377927	0.0373857	0.0146539
scaffold1611_size72523_pos64958	3.22312	0.000377939	0.0373865	0.0157849
scaffold692_size113264_pos56678	3.22312	0.00037795	0.0373872	0.00947228
scaffold957_size96297_pos28961	3.22311	0.000377966	0.0373884	0.0476473
scaffold2472_size53382_pos31228	-3.2231	0.000377982	0.0373888	-0.0113338
scaffold2472_size53382_pos31232	-3.2231	0.000377982	0.0373888	-0.0113338
scaffold2472_size53382_pos31245	-3.2231	0.000377982	0.0373888	-0.0113338
scaffold1801_size67777_pos24261	3.22309	0.000377985	0.0373888	0.0438228
scaffold3611_size37644_pos5138	3.22309	0.000377988	0.0373888	0.031439
scaffold105_size227800_pos131794	3.22306	0.000378041	0.0373936	0.00516467
scaffold3672_size36834_pos36368	3.22306	0.000378045	0.0373937	0.0204061
scaffold84_size246228_pos60126	3.22305	0.000378052	0.0373937	0.0142319
scaffold2806_size48134_pos6997	3.22305	0.000378062	0.0373937	0.0129348
scaffold2806_size48134_pos6998	3.22305	0.000378062	0.0373937	0.0129348
scaffold2806_size48134_pos7001	3.22305	0.000378062	0.0373937	0.0129348
scaffold1563_size73717_pos62913	3.22301	0.000378115	0.0373982	0.0339814
scaffold1563_size73717_pos62919	3.22301	0.000378115	0.0373982	0.0339814
scaffold2621_size50792_pos20984	3.22301	0.000378122	0.0373986	0.00818592
scaffold9479_size7244_pos374	3.22299	0.000378154	0.0374014	0.0156248
scaffold1783_size68391_39841_68391_pos5910	3.22298	0.000378168	0.0374023	0.00556418
scaffold498_size129865_1_81207_pos57556	3.22297	0.000378178	0.037403	0.0267997
scaffold2613_size50947_pos10036	3.22297	0.000378187	0.0374034	0.0140985
scaffold68_size261212_pos134322	3.22295	0.000378208	0.0374052	0.0132382
scaffold8572_size9450_pos3979	-3.22294	0.000378223	0.0374062	-0.0262414
scaffold729_size110201_pos42973	3.22294	0.000378226	0.0374062	0.0483678
scaffold6851_size15480_pos914	3.22293	0.000378244	0.0374075	0.0202129
scaffold1093_size90472_1_53327_pos36106	3.22292	0.000378261	0.0374089	0.0458915
scaffold6626_size16413_pos7269	3.22291	0.000378272	0.0374096	0.0404656
scaffold164_size198908_pos1494	3.2229	0.000378288	0.0374108	0.0246672
scaffold7422_size13135_pos909	3.2229	0.000378292	0.0374108	0.0313317
scaffold185_size188373_pos9968	3.22289	0.000378301	0.0374113	0.016895
scaffold4040_size33041_pos10082	3.22288	0.000378327	0.0374136	0.00789252
scaffold13_size389424_pos45594	3.22287	0.000378332	0.0374136	0.01295
scaffold107_size226774_pos162515	3.22287	0.000378335	0.0374136	0.0377195
scaffold1400_size78299_pos53182	3.22287	0.000378341	0.0374138	0.00844997
scaffold14110_size1802_pos301	3.22286	0.000378356	0.0374148	0.0267002
scaffold14_size387039_pos84053	3.22286	0.000378362	0.037415	0.0185115
scaffold5150_size24577_pos4672	3.22285	0.000378365	0.037415	0.0326265
scaffold745_size109323_pos96972	3.22285	0.00037837	0.0374152	0.00752088
scaffold26_size331193_281157_331193_pos33399	3.22284	0.000378383	0.037416	0.00843397
scaffold4328_size30606_pos17759	3.22284	0.00037839	0.0374164	0.0114968
scaffold1513_size75342_pos25336	3.22283	0.000378401	0.0374168	0.0214237
scaffold1550_size74074_pos33974	3.22283	0.000378402	0.0374168	0.0483111
scaffold4415_size29944_pos234	3.22282	0.000378422	0.0374183	0.0107559
scaffold33_size321903_pos41703	3.22281	0.000378432	0.037419	0.0152256
scaffold1353_size80134_pos79399	3.2228	0.000378445	0.0374199	0.0304821
scaffold2319_size56152_pos21328	3.2228	0.000378458	0.0374208	0.0184332
scaffold378_size143965_pos23808	3.22279	0.000378465	0.0374209	0.0101907
scaffold410_size139749_pos6404	3.22279	0.000378466	0.0374209	0.0237349
scaffold498_size129865_1_81207_pos37389	3.22278	0.000378486	0.0374224	0.0460122
scaffold1538_size74372_pos36824	3.22278	0.00037849	0.0374224	0.0102273
scaffold4193_size31741_pos6976	3.22276	0.000378516	0.0374246	0.0399161
scaffold2568_size51815_pos32663	3.22275	0.000378534	0.0374261	0.023462
scaffold3430_size39932_pos26998	3.22274	0.000378553	0.0374276	0.0236811
scaffold1784_size68362_pos41251	3.22273	0.000378563	0.0374281	0.0225695
scaffold448_size135157_pos15018	3.22272	0.000378585	0.0374299	0.039763
scaffold17_size371318_pos81309	3.2227	0.000378615	0.0374325	0.0206889
scaffold999_size94251_pos43709	3.22268	0.000378644	0.037435	0.018455
scaffold7249_size13811_pos3194	3.22267	0.00037866	0.0374362	0.0558513
scaffold252_size166626_pos90725	3.22266	0.000378666	0.0374364	0.00743978
scaffold105_size227800_pos69782	3.22266	0.000378673	0.0374367	0.00559462
scaffold4757_size27261_pos4414	3.22265	0.000378687	0.0374377	0.0446172
scaffold1215_size84705_pos9519	3.22265	0.000378692	0.0374379	0.0206869
scaffold9789_size6582_pos717	3.22264	0.000378697	0.037438	0.0278202
scaffold1822_size67067_pos43440	3.22263	0.000378716	0.0374394	0.0126708
scaffold1392_size78619_pos41031	3.22263	0.000378728	0.0374402	0.0122927
scaffold4163_size32002_pos18748	3.22262	0.00037874	0.0374411	0.0191046
scaffold496_size130053_pos108492	3.2226	0.000378762	0.0374425	0.01597
scaffold496_size130053_pos108494	3.2226	0.000378762	0.0374425	0.01597
scaffold618_size118508_pos88221	3.2226	0.000378776	0.0374429	0.0136933
scaffold7180_size14074_pos1496	3.2226	0.000378776	0.0374429	0.022209
scaffold197_size185135_pos157386	3.22259	0.000378778	0.0374429	0.0559539
scaffold2610_size50967_pos39857	-3.22259	0.000378786	0.0374433	-0.0714078
scaffold1295_size81906_6048_81906_pos11615	3.22259	0.000378792	0.0374435	0.0110234
scaffold458_size133915_pos73734	3.22258	0.000378795	0.0374435	0.00986659
scaffold1063_size92000_pos61527	3.22257	0.000378816	0.0374448	0.0242564
scaffold568_size122801_pos107567	3.22257	0.000378816	0.0374448	0.0500794
scaffold224_size177253_pos99453	3.22256	0.000378832	0.0374456	0.00826592
scaffold224_size177253_pos99454	3.22256	0.000378832	0.0374456	0.00826592
scaffold2150_size59866_pos45235	3.22252	0.000378892	0.0374512	0.0156982
scaffold122_size217490_pos80070	3.22251	0.000378911	0.0374525	0.0154391
scaffold3743_size36019_pos9570	3.22251	0.000378913	0.0374525	0.0165974
scaffold962_size96023_pos16168	-3.2225	0.000378921	0.0374529	-0.0461863
scaffold4753_size27315_pos13286	3.2225	0.000378935	0.0374539	0.0270809
scaffold216_size179776_pos49201	3.22247	0.000378979	0.0374579	0.0100752
scaffold80_size249958_1_152217_pos65571	3.22246	0.000378983	0.0374579	0.0240582
scaffold1527_size74793_pos68267	3.22246	0.000378997	0.0374583	0.00718622
scaffold594_size120551_pos49383	3.22246	0.000378998	0.0374583	0.00501792
scaffold5710_size21005_pos19221	3.22246	0.000378998	0.0374583	0.0266347
scaffold895_size100064_pos78695	3.22245	0.000379005	0.0374585	0.00849879
scaffold29_size328754_pos297187	3.22244	0.000379019	0.0374595	0.0322924
scaffold46_size302327_32579_302327_pos210809	3.22243	0.000379043	0.0374615	0.0659583
scaffold2346_size78493_pos17629	3.22242	0.000379053	0.0374621	0.0139205
scaffold6527_size16881_pos4904	3.22242	0.000379058	0.0374623	0.0252598
scaffold660_size146517_116717_117706_pos375	3.22241	0.000379073	0.0374634	0.0332516
scaffold551_size124379_1_91820_pos18669	3.2224	0.000379081	0.0374637	0.025838
scaffold680_size114002_pos67276	3.2224	0.000379091	0.0374639	0.0153038
scaffold680_size114002_pos67279	3.2224	0.000379091	0.0374639	0.0153038
scaffold5429_size22770_pos16261	3.2224	0.000379093	0.0374639	0.0283303
scaffold13501_size1968_pos1254	3.22239	0.000379103	0.0374645	0.0344491
scaffold139_size209393_pos182733	3.22238	0.000379111	0.0374649	0.00900106
scaffold577_size121733_pos54167	3.22238	0.000379118	0.0374651	0.0120394
scaffold2067_size61852_pos3100	3.22238	0.000379122	0.0374652	0.0134989
scaffold266_size163898_pos156286	3.22237	0.000379133	0.0374659	0.0128927
scaffold1798_size67851_pos37477	-3.22236	0.000379148	0.037467	-0.0325351
scaffold365_size146915_pos43378	3.22234	0.000379176	0.0374693	0.0141915
scaffold240_size170785_pos137618	3.22234	0.000379182	0.0374696	0.0224642
scaffold202_size183598_pos44634	3.22232	0.000379214	0.0374722	0.0248913
scaffold2130_size60341_pos11821	3.22232	0.000379218	0.0374722	0.00862394
scaffold3892_size34575_pos19619	3.22232	0.000379221	0.0374722	0.0115877
scaffold4081_size32673_pos20577	3.22231	0.000379224	0.0374722	0.0236209
scaffold4131_size32240_pos11091	3.2223	0.000379241	0.0374727	0.0110198
scaffold630_size117877_pos13024	3.2223	0.000379241	0.0374727	0.00905701
scaffold1124_size89242_pos24577	3.2223	0.000379241	0.0374727	0.00905701
scaffold393_size142551_pos92829	3.22229	0.000379256	0.0374738	0.0450152
scaffold144_size206667_pos195969	3.22228	0.000379277	0.0374756	0.0411697
scaffold128_size215155_pos175664	3.22227	0.000379291	0.0374765	0.0200568
scaffold2252_size57689_pos31046	3.22226	0.000379308	0.0374776	0.0113626
scaffold3886_size34638_pos27708	3.22226	0.000379309	0.0374776	0.0183593
scaffold803_size105681_pos104538	3.22224	0.000379342	0.0374804	0.0194674
scaffold983_size95005_pos59716	3.22224	0.000379348	0.0374806	0.0789575
scaffold3127_size43923_pos6088	3.22222	0.000379367	0.037482	0.0419935
scaffold4006_size33342_pos21277	3.22222	0.000379369	0.037482	0.0561091
scaffold4969_size25704_9151_25704_pos13806	3.22221	0.000379391	0.0374838	0.0239841
scaffold5574_size21874_pos11170	3.22219	0.000379419	0.037486	0.00639021
scaffold805_size105600_pos105212	3.22219	0.000379421	0.037486	0.0137226
scaffold1215_size84705_pos36620	3.22217	0.000379448	0.0374882	0.0201683
scaffold1477_size76360_pos16381	-3.22217	0.000379452	0.0374883	-0.0655923
scaffold672_size114694_pos87536	3.22214	0.000379496	0.0374922	0.0177497
scaffold4069_size32751_pos12204	3.22212	0.000379531	0.0374954	0.0181764
scaffold756_size108537_pos83952	3.2221	0.000379559	0.0374977	0.0231623
scaffold175_size191877_pos145819	3.22208	0.000379593	0.0375002	0.0110808
scaffold589_size120887_pos93767	3.22208	0.000379597	0.0375002	0.0609103
scaffold520_size127513_pos97167	3.22208	0.000379601	0.0375002	0.0144107
scaffold504_size129278_pos86226	3.22208	0.000379602	0.0375002	0.016413
scaffold80_size249958_1_152217_pos53102	3.22208	0.000379603	0.0375002	0.00963121
scaffold1212_size84913_pos77932	3.22207	0.000379616	0.0375011	0.0202735
scaffold2971_size45881_pos5345	-3.22206	0.000379632	0.0375023	-0.0360102
scaffold1541_size74293_pos46311	3.22205	0.000379642	0.0375029	0.00923633
scaffold1906_size65345_pos40018	3.22204	0.000379651	0.0375034	0.0294676
scaffold1645_size71736_pos23194	-3.22204	0.000379655	0.0375034	-0.0255951
scaffold977_size95270_pos72216	3.22204	0.000379659	0.0375034	0.0147312
scaffold221_size188237_35750_121220_pos942	3.22204	0.000379664	0.0375035	0.0273647
scaffold1412_size78034_pos71024	3.22203	0.000379672	0.0375039	0.0177218
scaffold126_size216713_pos111035	3.22203	0.000379675	0.0375039	0.0395396
scaffold127_size215386_pos205686	3.22201	0.000379701	0.037506	0.00460849
scaffold188_size187679_pos136665	3.22201	0.000379711	0.0375066	0.029498
scaffold3531_size38741_pos23136	3.22197	0.000379769	0.037512	0.00827666
scaffold1256_size83341_pos28932	3.22196	0.000379784	0.0375131	0.0101082
scaffold1890_size65682_pos59150	3.22195	0.000379797	0.037514	0.0170704
scaffold112_size225157_pos98381	3.22194	0.000379817	0.0375156	0.00725669
scaffold2605_size51039_pos35622	3.22192	0.000379842	0.0375177	0.0137574
scaffold2959_size45991_pos198	3.22192	0.000379855	0.0375186	0.0225168
scaffold4751_size27324_pos26510	3.22191	0.000379865	0.0375192	0.01382
scaffold443_size135660_pos54014	3.22191	0.000379872	0.0375194	0.0114578
scaffold286_size159318_pos103122	3.2219	0.000379875	0.0375194	0.0142969
scaffold448_size135157_pos102755	3.22188	0.000379916	0.0375231	0.0363912
scaffold377_size144185_pos116962	3.22187	0.000379923	0.0375234	0.00913541
scaffold2073_size61701_pos41234	3.22187	0.000379928	0.0375236	0.0111979
scaffold6843_size15510_pos12512	3.22187	0.000379933	0.0375237	0.0267995
scaffold7396_size13254_pos10600	3.22186	0.000379943	0.0375242	0.00742659
scaffold2516_size52694_1_36689_pos25857	3.22185	0.00037996	0.0375256	0.0206043
scaffold5132_size24660_pos4630	3.22182	0.000380006	0.0375294	0.00827021
scaffold4492_size40852_pos4917	3.22182	0.000380007	0.0375294	0.0167429
scaffold1055_size174887_pos26453	3.22179	0.00038006	0.0375343	0.00854858
scaffold2527_size52532_pos32462	3.22178	0.000380075	0.0375354	0.0213951
scaffold854_size102316_pos97737	3.22178	0.000380079	0.0375354	0.0390804
scaffold1774_size68577_pos39763	3.22177	0.000380089	0.037536	0.00709209
scaffold1231_size84234_pos39138	3.22177	0.000380093	0.037536	0.035889
scaffold2153_size59822_pos7621	3.22176	0.000380108	0.0375371	0.0219189
scaffold2223_size58263_pos41522	3.22175	0.000380118	0.0375377	0.009283
scaffold3746_size35974_pos13226	3.22174	0.000380133	0.0375389	0.0174282
scaffold3742_size36019_pos28178	3.22173	0.000380158	0.037541	0.0155898
scaffold1237_size83987_pos47401	3.22172	0.000380164	0.0375411	0.0357698
scaffold822_size104762_pos36335	3.22172	0.000380175	0.0375418	0.0112343
scaffold961_size96096_1_81079_pos68299	3.22171	0.000380182	0.0375422	0.0580442
scaffold1994_size63442_pos32024	3.2217	0.000380201	0.0375436	0.0378812
scaffold1538_size74372_pos38269	3.22169	0.00038022	0.0375452	0.0090888
scaffold7844_size11574_pos11045	3.22167	0.000380242	0.037547	0.0158529
scaffold565_size122935_pos31519	3.22167	0.000380253	0.037547	0.031718
scaffold1675_size70958_pos17704	3.22166	0.000380258	0.037547	0.0309191
scaffold2071_size61729_pos28367	3.22166	0.000380261	0.037547	0.0231519
scaffold297_size219900_pos93578	3.22166	0.000380265	0.037547	0.0167961
scaffold1019_size93355_pos37105	3.22166	0.000380265	0.037547	0.0742559
scaffold245_size168808_pos127879	3.22166	0.000380266	0.037547	0.0091869
scaffold3800_size35481_pos28675	3.22165	0.000380278	0.0375475	0.00528465
scaffold1011_size93671_pos49373	3.22165	0.000380278	0.0375475	0.0133525
scaffold1068_size91643_pos38062	3.22165	0.000380282	0.0375475	0.0344641
scaffold6030_size19298_pos18992	3.22164	0.000380301	0.0375484	0.0220743
scaffold4196_size31730_pos27734	3.22163	0.000380308	0.0375484	0.00441968
scaffold1646_size71729_pos4664	3.22163	0.000380309	0.0375484	0.0101808
scaffold1240_size83859_pos52236	3.22162	0.000380333	0.0375484	0.00911817
scaffold866_size101519_pos54888	3.22161	0.000380338	0.0375484	0.0452223
scaffold3087_size44472_pos32054	3.22161	0.000380339	0.0375484	0.00882268
scaffold1904_size65362_pos52981	3.22161	0.000380346	0.0375484	0.00844346
scaffold784_size106860_pos23114	3.22161	0.000380348	0.0375484	0.00784034
scaffold1225_size84558_pos14296	3.22161	0.000380348	0.0375484	0.00784034
scaffold1360_size79901_pos74666	3.22161	0.000380348	0.0375484	0.00784034
scaffold2769_size48622_pos29914	3.22161	0.000380348	0.0375484	0.00784034
scaffold3133_size43817_pos35014	3.22161	0.000380348	0.0375484	0.00784034
scaffold6295_size17937_pos9721	3.22161	0.000380348	0.0375484	0.00784034
scaffold9587_size6990_pos2728	3.22161	0.000380348	0.0375484	0.00784034
scaffold6966_size14997_pos2684	3.22161	0.00038035	0.0375484	0.00914705
scaffold95_size237488_pos89795	3.22158	0.000380385	0.0375515	0.00718119
scaffold1294_size81950_pos45089	3.22158	0.00038039	0.0375516	0.0196716
scaffold820_size104889_pos11986	3.22157	0.000380408	0.0375528	0.0292858
scaffold147_size204049_pos18094	3.22157	0.000380409	0.0375528	0.0111183
scaffold4747_size27368_pos15892	3.22156	0.000380418	0.0375533	0.0472526
scaffold382_size143350_pos74997	3.22155	0.000380434	0.0375545	0.0444139
scaffold2618_size50872_pos28115	3.22155	0.000380443	0.0375548	0.0444587
scaffold4156_size32035_pos28922	3.22155	0.000380445	0.0375548	0.0143026
scaffold222_size177912_pos8173	3.22154	0.000380451	0.0375551	0.0687974
scaffold994_size94580_4346_94580_pos79121	3.22153	0.000380471	0.0375567	0.0210595
scaffold4645_size28069_pos13665	3.22152	0.000380496	0.0375587	0.0120773
scaffold790_size106621_pos4109	3.2215	0.00038052	0.0375607	0.014169
scaffold235_size173278_69395_173278_pos48813	3.22146	0.00038058	0.0375662	0.0129719
scaffold2650_size50442_pos34264	3.22145	0.000380602	0.037568	0.0328115
scaffold74_size254549_pos125747	3.22144	0.000380617	0.0375691	0.0507542
scaffold3144_size43735_pos1945	3.22141	0.000380663	0.0375733	0.0143461
scaffold31_size328605_43065_299849_pos10122	3.22138	0.000380715	0.0375777	0.00578
scaffold2147_size59973_pos40196	3.22138	0.000380715	0.0375777	0.00578
scaffold357_size148801_pos15058	3.22137	0.000380733	0.0375791	0.0311224
scaffold2849_size47437_pos21794	3.22136	0.000380749	0.0375803	0.0172927
scaffold384_size143092_1_55100_pos6586	3.22135	0.000380766	0.0375813	0.0385458
scaffold1529_size74702_23519_74702_pos12747	-3.22134	0.000380768	0.0375813	-0.055845
scaffold7857_size11530_pos3723	3.22134	0.000380779	0.037582	0.015464
scaffold5393_size23028_pos8875	3.22133	0.000380792	0.0375829	0.00830031
scaffold196_size185570_176976_185570_pos747	3.22132	0.000380805	0.0375836	0.0086215
scaffold25_size335396_pos172936	3.22132	0.000380807	0.0375836	0.038449
scaffold634_size117593_pos49802	3.22131	0.000380826	0.0375852	0.0217389
scaffold327_size153373_pos53842	3.22131	0.00038083	0.0375853	0.0179665
scaffold1336_size80645_pos70195	3.2213	0.000380836	0.0375854	0.0191658
scaffold11_size401640_1_300415_pos129170	3.22127	0.000380891	0.0375904	0.0148494
scaffold1160_size87203_pos46597	3.22125	0.00038092	0.0375926	0.00457929
scaffold2047_size62230_17008_62230_pos26028	3.22125	0.000380921	0.0375926	0.0194289
scaffold4901_size26198_pos15814	3.22125	0.000380924	0.0375926	0.0104589
scaffold624_size118226_15559_118226_pos34776	3.22122	0.00038096	0.0375952	0.00831658
scaffold624_size118226_15559_118226_pos34777	3.22122	0.00038096	0.0375952	0.00831658
scaffold1284_size82186_32981_82186_pos48633	3.22122	0.000380962	0.0375952	0.0372628
scaffold2887_size46970_pos40265	3.22122	0.000380966	0.0375952	0.0171587
scaffold2102_size61139_pos37642	3.22121	0.000380981	0.0375963	0.00831195
scaffold3622_size37491_pos23042	3.2212	0.000380998	0.0375976	0.0296127
scaffold2030_size62645_pos13542	3.22119	0.000381014	0.0375988	0.0147937
scaffold51_size290317_236312_290317_pos26939	3.22119	0.000381023	0.037599	0.0513124
scaffold945_size97047_32044_97047_pos59760	3.22118	0.000381024	0.037599	0.00649288
scaffold177_size191359_pos27354	3.22117	0.00038104	0.0376003	0.0147152
scaffold318_size154113_pos10331	3.22116	0.000381057	0.0376015	0.00446174
scaffold4_size532381_pos207843	3.22116	0.000381066	0.037602	0.00695114
scaffold8815_size8737_pos745	3.22114	0.000381094	0.0376044	0.00760318
scaffold5266_size23842_pos8228	3.22113	0.000381111	0.0376056	0.05686
scaffold3069_size44716_pos20707	3.22113	0.000381113	0.0376056	0.00403963
scaffold350_size149510_pos73452	3.22112	0.000381119	0.0376058	0.023086
scaffold143_size207222_101913_207222_pos41637	-3.22112	0.000381123	0.0376058	-0.0371663
scaffold2_size711759_33708_159261_pos58065	3.22109	0.00038117	0.0376101	0.0166126
scaffold17340_size1321_pos381	-3.22109	0.000381174	0.0376101	-0.04263
scaffold2682_size49998_1_11750_pos469	3.22108	0.000381189	0.0376108	0.00635424
scaffold1981_size63640_pos15860	3.22108	0.00038119	0.0376108	0.0386616
scaffold1368_size79376_pos15688	3.22107	0.000381204	0.0376119	0.0139308
scaffold712_size111825_1_95792_pos59891	3.22107	0.000381213	0.037612	0.011172
scaffold54_size283374_1_234726_pos90596	3.22107	0.000381214	0.037612	0.0357405
scaffold2523_size52594_pos2013	3.22106	0.000381224	0.0376122	0.010731
scaffold1803_size67700_pos35223	3.22106	0.000381226	0.0376122	0.0324615
scaffold52_size287979_pos143484	3.22106	0.000381227	0.0376122	0.00787317
scaffold7928_size11308_pos3891	3.22103	0.000381263	0.0376147	0.0533453
scaffold259_size165221_pos134972	-3.22103	0.000381263	0.0376147	-0.00568746
scaffold11686_size3557_pos2711	3.22103	0.000381264	0.0376147	0.00916922
scaffold70_size256905_pos216420	3.22103	0.000381276	0.0376148	0.0131963
scaffold1872_size66153_pos58520	3.22103	0.000381277	0.0376148	0.0325451
scaffold5_size532232_pos39596	3.22102	0.000381284	0.0376148	0.00568743
scaffold489_size130797_pos99237	3.22102	0.000381284	0.0376148	0.00568743
scaffold1544_size74257_pos9557	3.22102	0.000381284	0.0376148	0.00568743
scaffold1353_size80134_pos42429	3.22101	0.0003813	0.0376159	0.0119051
scaffold3104_size44300_9148_44300_pos12650	3.22101	0.000381309	0.0376165	0.0289262
scaffold4438_size29703_pos19520	-3.221	0.000381318	0.037617	-0.0602539
scaffold862_size101781_pos61296	-3.221	0.000381322	0.037617	-0.0654141
scaffold1772_size68635_pos52167	3.22096	0.000381381	0.0376225	0.0219445
scaffold2351_size55475_pos19525	3.22094	0.00038142	0.0376259	0.0221966
scaffold3_size573480_420414_573480_pos145798	3.22092	0.000381453	0.0376284	0.00727349
scaffold99_size231440_1_213302_pos116744	3.22091	0.000381456	0.0376284	0.0185712
scaffold1013_size93579_pos65236	3.22091	0.000381461	0.0376284	0.0442975
scaffold480_size131476_pos91220	3.22091	0.000381465	0.0376284	0.0175689
scaffold480_size131476_pos91222	3.22091	0.000381465	0.0376284	0.0175689
scaffold4232_size31459_pos24563	3.2209	0.000381471	0.0376287	0.00788539
scaffold7229_size13870_pos4197	3.2209	0.000381479	0.0376291	0.0272006
scaffold675_size114331_pos87834	3.22089	0.000381499	0.0376292	0.00537014
scaffold4615_size28297_pos12610	3.22089	0.000381499	0.0376292	0.00537014
scaffold4615_size28297_pos12617	3.22089	0.000381499	0.0376292	0.00537014
scaffold925_size98247_pos5445	-3.22089	0.000381501	0.0376292	-0.0353981
scaffold2003_size63307_pos31865	3.22089	0.000381502	0.0376292	0.0153709
scaffold3463_size39566_pos18951	3.22088	0.000381507	0.0376292	0.0369056
scaffold2275_size57107_pos55212	3.22088	0.000381514	0.0376292	0.00672044
scaffold526_size144580_pos104939	3.22087	0.000381518	0.0376292	0.00576038
scaffold925_size98247_pos96394	3.22087	0.000381518	0.0376292	0.00576038
scaffold3861_size34945_pos15723	3.22087	0.000381518	0.0376292	0.00576038
scaffold4131_size32240_pos8557	3.22086	0.000381539	0.0376308	0.0173622
scaffold2405_size54572_pos3662	3.22085	0.000381558	0.0376308	0.0130198
scaffold1384_size78763_pos31560	3.22084	0.000381568	0.0376308	0.0119628
scaffold184_size188470_pos82570	3.22084	0.000381569	0.0376308	0.0110425
scaffold3438_size39822_pos38525	3.22084	0.000381569	0.0376308	0.0110425
scaffold1346_size80350_pos18085	3.22084	0.000381569	0.0376308	0.0466035
scaffold17_size371318_pos204569	3.22084	0.00038157	0.0376308	0.0102538
scaffold1020_size93342_pos30776	3.22084	0.00038157	0.0376308	0.0102538
scaffold1627_size72155_pos52448	3.22084	0.00038157	0.0376308	0.0102538
scaffold96_size234934_8017_234934_pos61097	3.22084	0.000381576	0.037631	0.00734226
scaffold4328_size30606_pos13610	3.22084	0.000381581	0.0376311	0.0091212
scaffold165_size198372_pos103576	3.22083	0.00038159	0.0376317	0.0174195
scaffold2124_size60484_pos31443	3.22082	0.000381599	0.037632	0.0077448
scaffold3072_size44705_pos27669	3.22082	0.000381601	0.037632	0.0249125
scaffold1568_size73620_pos11785	3.22081	0.000381616	0.0376331	0.011899
scaffold507_size128795_pos23457	3.22078	0.000381677	0.0376387	0.0106115
scaffold2214_size58449_pos23828	3.22076	0.000381695	0.0376399	0.0323845
scaffold825_size104456_pos10882	-3.22076	0.000381696	0.0376399	-0.0628807
scaffold369_size146377_79670_146377_pos8698	3.22076	0.000381702	0.03764	0.0204915
scaffold456_size134171_pos128017	3.22076	0.000381709	0.0376404	0.0331974
scaffold1200_size85715_pos54794	3.22075	0.000381724	0.0376407	0.00790753
scaffold1200_size85715_pos54795	3.22075	0.000381724	0.0376407	0.00790753
scaffold1200_size85715_pos54796	3.22075	0.000381724	0.0376407	0.00790753
scaffold8488_size9653_pos9300	3.22074	0.000381734	0.0376412	0.0109248
scaffold437_size136614_pos83865	3.22073	0.000381748	0.0376421	0.0104734
scaffold850_size102392_pos15796	3.22073	0.00038175	0.0376421	0.0152195
scaffold497_size129996_pos129474	3.22072	0.000381768	0.0376435	0.0176685
scaffold2559_size52028_pos12704	3.2207	0.000381793	0.0376455	0.00790204
scaffold1298_size81870_50645_81870_pos8277	3.22069	0.000381814	0.0376473	0.0104444
scaffold12559_size2420_pos1950	3.22069	0.000381818	0.0376473	0.00574556
scaffold458_size133915_pos59779	3.22067	0.000381847	0.0376498	0.0146006
scaffold29_size328754_pos21154	3.22065	0.00038187	0.0376517	0.00809275
scaffold3348_size41025_pos22726	3.22064	0.000381897	0.0376534	0.0104007
scaffold385_size142932_pos13531	3.22064	0.000381899	0.0376534	0.00728926
scaffold2824_size47937_pos32029	3.22064	0.000381899	0.0376534	0.00744071
scaffold2074_size61611_pos40671	3.22063	0.000381907	0.0376538	0.0352616
scaffold1349_size80283_pos60815	3.22063	0.000381918	0.0376543	0.0445798
scaffold2214_size58449_pos35808	3.22062	0.00038192	0.0376543	0.0174858
scaffold3687_size36647_pos7240	3.22062	0.000381927	0.0376546	0.0384168
scaffold7714_size12048_pos4470	3.22061	0.000381937	0.0376548	0.0247179
scaffold209_size182240_pos87938	3.22061	0.000381937	0.0376548	0.0151487
scaffold272_size162852_pos86868	3.22059	0.000381977	0.0376584	0.0264298
scaffold4322_size30638_pos8734	3.22058	0.000381991	0.0376592	0.0141457
scaffold57_size281098_1_189838_pos95632	3.22058	0.000381993	0.0376592	0.0181383
scaffold784_size106860_pos80155	3.22056	0.000382018	0.0376613	0.0113467
scaffold426_size137742_1_125730_pos72062	3.22055	0.000382034	0.0376625	0.020123
scaffold243_size168924_pos161442	3.22054	0.000382046	0.0376628	0.0141772
scaffold2016_size63022_pos31980	3.22054	0.000382048	0.0376628	0.0119675
scaffold4392_size30136_pos20518	3.22054	0.000382048	0.0376628	0.0125359
scaffold344_size150430_pos126389	3.22054	0.000382053	0.0376628	0.0242775
scaffold104_size227861_pos76911	3.22053	0.000382073	0.0376644	0.0265532
scaffold488_size130883_pos94429	3.22051	0.000382099	0.0376667	0.0161452
scaffold91_size238995_1_222219_pos29106	3.2205	0.000382118	0.0376678	0.0257239
scaffold2798_size48221_pos7265	3.2205	0.000382119	0.0376678	0.0366609
scaffold274_size162554_1_153286_pos16073	3.2205	0.000382125	0.037668	0.0207341
scaffold6457_size17190_10978_17190_pos3969	3.22047	0.000382159	0.037671	0.0244917
scaffold2952_size46054_3650_46054_pos37359	3.22046	0.000382181	0.0376728	0.0156829
scaffold1728_size69662_pos35440	3.22046	0.000382188	0.0376731	0.00861275
scaffold952_size96770_pos19062	3.22045	0.000382201	0.037674	0.0124613
scaffold1591_size72965_pos63734	3.22043	0.000382225	0.0376756	0.0132928
scaffold763_size108152_pos94271	3.22043	0.000382225	0.0376756	0.00794216
scaffold4211_size31598_pos18046	3.22043	0.000382234	0.0376761	0.0161038
scaffold121_size217923_98765_217923_pos48066	3.22041	0.000382256	0.0376779	0.00796885
scaffold1224_size84570_pos73073	3.22041	0.000382264	0.0376782	0.0331461
scaffold3760_size35871_pos20007	3.22041	0.000382267	0.0376782	0.00870657
scaffold1851_size66564_pos9575	3.2204	0.000382276	0.0376787	0.00878855
scaffold1852_size66538_pos29236	3.22039	0.000382295	0.0376802	0.0185564
scaffold3020_size45297_pos30621	3.22038	0.000382313	0.0376816	0.0103094
scaffold4_size532381_pos293107	3.22035	0.000382361	0.0376859	0.0119933
scaffold1736_size69464_pos44188	3.22034	0.000382375	0.0376869	0.0560908
scaffold5443_size22684_pos9465	3.22033	0.000382387	0.0376878	0.0223258
scaffold771_size107656_pos16274	3.22032	0.000382401	0.0376884	0.0354285
scaffold339_size151820_pos94355	3.22032	0.000382401	0.0376884	0.0162683
scaffold5982_size19587_pos14364	3.22031	0.000382417	0.0376889	0.00777699
scaffold426_size137742_1_125730_pos49815	3.22031	0.000382418	0.0376889	0.00722149
scaffold638_size117287_pos75755	3.22031	0.000382418	0.0376889	0.00722149
scaffold925_size98247_pos95163	3.22031	0.000382422	0.0376889	0.0260221
scaffold138_size209812_pos64533	3.22029	0.000382456	0.0376919	0.0116662
scaffold51_size290317_236312_290317_pos17014	3.22027	0.000382487	0.0376945	0.00837725
scaffold9088_size8101_pos169	3.22027	0.00038249	0.0376945	0.0266162
scaffold7715_size12047_pos4680	3.22026	0.000382504	0.0376955	0.0381997
scaffold98_size233610_pos226192	3.22024	0.000382532	0.0376975	0.012063
scaffold14204_size1781_pos1628	3.22024	0.000382535	0.0376975	0.00827595
scaffold822_size104762_pos72777	3.22024	0.000382536	0.0376975	0.0132407
scaffold2_size711759_33708_159261_pos46636	3.22023	0.000382554	0.0376989	0.00892654
scaffold4409_size29994_pos23857	3.22022	0.000382573	0.0377004	0.0322395
scaffold223_size177318_pos126076	3.22021	0.000382589	0.0377015	0.00790147
scaffold1550_size74074_pos55903	3.2202	0.000382598	0.037702	0.0304974
scaffold176_size191535_pos156680	3.22019	0.000382612	0.037703	0.0201549
scaffold9819_size6537_pos273	3.22018	0.000382625	0.037704	0.0104799
scaffold413_size139214_pos58346	-3.22018	0.00038263	0.0377041	-0.0337043
scaffold1252_size83419_pos67369	3.22017	0.000382643	0.037705	0.0187488
scaffold587_size120928_pos61722	3.22017	0.000382651	0.0377053	0.00818821
scaffold2032_size62565_pos55652	3.22017	0.000382654	0.0377053	0.0115262
scaffold9138_size7977_pos6645	3.22016	0.000382664	0.0377059	0.0367111
scaffold3539_size38668_pos22056	3.22015	0.00038268	0.037707	0.0104174
scaffold1422_size77841_pos67979	3.22015	0.000382683	0.037707	0.0187435
scaffold2296_size56565_16882_56565_pos28947	3.22012	0.000382734	0.0377117	0.010274
scaffold60_size272429_pos94559	3.22011	0.00038275	0.0377129	0.00857492
scaffold898_size99718_pos65178	3.22008	0.000382796	0.037717	0.0360888
scaffold2737_size49126_pos36783	3.22006	0.000382827	0.0377197	0.0190699
scaffold860_size101970_pos33891	3.22005	0.000382832	0.0377198	0.0157555
scaffold5_size532232_pos266668	3.22004	0.000382851	0.0377213	0.0118688
scaffold647_size116606_pos45405	3.22003	0.000382871	0.0377229	0.0258015
scaffold426_size137742_1_125730_pos72788	3.22002	0.000382885	0.0377239	0.0154957
scaffold252_size166626_pos102044	3.22	0.000382923	0.0377272	0.0109514
scaffold1_size1318325_616324_1318325_pos101777	3.21999	0.000382932	0.0377278	0.0114371
scaffold161_size199205_pos182983	3.21999	0.000382943	0.0377281	0.00812906
scaffold73_size254900_pos243427	3.21999	0.000382943	0.0377281	0.010396
scaffold614_size118817_pos35580	3.21998	0.000382948	0.0377282	0.0533788
scaffold1290_size82126_pos57356	3.21997	0.000382964	0.0377294	0.00727672
scaffold5125_size24694_pos15361	3.21996	0.00038298	0.0377305	0.00992477
scaffold1745_size69253_pos38650	3.21995	0.000383001	0.0377319	0.0255119
scaffold124_size217219_pos96110	3.21995	0.000383002	0.0377319	0.0154056
scaffold128_size215155_pos176576	3.2199	0.000383084	0.0377397	0.031641
scaffold273_size162661_64439_162661_pos50512	3.21989	0.0003831	0.0377409	0.00993164
scaffold606_size119630_pos97483	3.21988	0.000383109	0.0377412	0.0399665
scaffold544_size125009_pos118119	3.21988	0.000383114	0.0377412	0.0287379
scaffold2313_size77643_pos66399	3.21988	0.000383115	0.0377412	0.0210841
scaffold6230_size18308_pos13208	3.21987	0.000383123	0.0377416	0.0116727
scaffold1045_size92683_pos80163	3.21987	0.000383137	0.0377426	0.0306897
scaffold363_size148221_pos12752	-3.21985	0.000383154	0.0377436	-0.0526892
scaffold10522_size5294_pos1247	3.21985	0.000383155	0.0377436	0.0210444
scaffold1280_size82409_22180_82409_pos20658	3.21984	0.000383178	0.0377455	0.0133714
scaffold416_size138660_33810_138660_pos16722	3.21983	0.000383189	0.0377459	0.0317115
scaffold12_size397583_pos172312	3.21983	0.00038319	0.0377459	0.0681421
scaffold5137_size24631_pos7208	3.21983	0.000383197	0.037746	0.0180972
scaffold10227_size5781_pos536	3.21983	0.000383199	0.037746	0.00815258
scaffold671_size114748_pos37114	3.21982	0.000383202	0.037746	0.0211013
scaffold845_size102742_pos97637	-3.21982	0.000383208	0.0377461	-0.0367166
scaffold19058_size1121_pos271	3.21981	0.000383219	0.0377468	0.0174003
scaffold3321_size41380_pos14979	3.21981	0.000383222	0.0377468	0.0288619
scaffold2351_size55475_pos32057	3.2198	0.000383235	0.0377477	0.0094094
scaffold542_size125447_pos120597	3.21979	0.000383252	0.0377489	0.0184189
scaffold149_size203641_pos168993	3.21979	0.000383255	0.0377489	0.0139951
scaffold2102_size61139_pos14558	3.21978	0.000383278	0.0377504	0.00643565
scaffold3637_size37288_pos2350	3.21977	0.000383282	0.0377504	0.0421749
scaffold7738_size11970_pos7973	-3.21977	0.000383282	0.0377504	-0.0409876
scaffold11_size401640_1_300415_pos25657	3.21976	0.000383299	0.0377513	0.0182143
scaffold1798_size67851_pos37520	-3.21976	0.000383299	0.0377513	-0.0413562
scaffold1242_size83824_70692_83824_pos8174	3.21976	0.000383307	0.0377517	0.0123284
scaffold307_size155544_pos88127	3.21975	0.000383323	0.0377529	0.0130428
scaffold52_size287979_pos249911	3.21973	0.000383346	0.0377548	0.0315485
scaffold2372_size55209_pos53350	3.21972	0.000383374	0.0377571	0.0105422
scaffold101_size229544_167932_229544_pos25348	3.21971	0.000383389	0.0377578	0.012309
scaffold145_size205777_pos135095	3.21971	0.00038339	0.0377578	0.00669223
scaffold790_size106621_pos57787	3.21971	0.000383392	0.0377578	0.0183266
scaffold1385_size78724_52556_78724_pos17487	3.21968	0.000383435	0.0377617	0.0222681
scaffold1250_size83503_pos22187	3.21968	0.000383442	0.0377619	0.0225414
scaffold659_size188310_pos87166	3.21967	0.000383452	0.0377625	0.00678359
scaffold132_size212532_1_190232_pos162931	3.21967	0.000383456	0.0377626	0.0472083
scaffold814_size105451_1_95535_pos38358	-3.21965	0.000383488	0.0377649	-0.0400762
scaffold814_size105451_1_95535_pos38369	-3.21965	0.000383488	0.0377649	-0.0400762
scaffold543_size125304_pos82343	3.21963	0.000383508	0.0377666	0.013752
scaffold50_size292063_pos291808	3.21962	0.000383526	0.037768	0.0160907
scaffold1229_size84307_pos63801	3.21962	0.000383535	0.0377684	0.0198047
scaffold1166_size86937_1_78983_pos43475	3.21961	0.00038354	0.0377685	0.062438
scaffold1722_size69785_19739_69785_pos45677	3.2196	0.000383561	0.0377702	0.0305731
scaffold2142_size60052_pos59674	3.21959	0.000383586	0.0377723	0.0499658
scaffold1881_size65915_pos23216	3.21958	0.000383592	0.0377725	0.0760345
scaffold1611_size72523_pos66839	-3.21957	0.000383606	0.0377735	-0.0578187
scaffold146_size205089_pos151098	3.21956	0.000383634	0.0377759	0.0330305
scaffold1008_size93725_pos18230	3.21955	0.000383647	0.0377768	0.0247405
scaffold154_size201728_pos100025	3.21955	0.000383651	0.0377768	0.0170464
scaffold370_size146255_pos3808	3.21954	0.000383656	0.037777	0.0163356
scaffold67_size261632_pos130682	3.21953	0.000383673	0.0377782	0.0293182
scaffold224_size177253_pos168801	3.21953	0.000383678	0.0377783	0.0108611
scaffold2351_size55475_pos28222	3.21952	0.000383687	0.0377788	0.0541915
scaffold977_size95270_pos30623	3.2195	0.000383716	0.0377813	0.0180092
scaffold8002_size11073_pos196	3.2195	0.000383722	0.0377813	0.00814279
scaffold1622_size72254_pos42441	3.2195	0.000383724	0.0377813	0.01557
scaffold175_size191877_pos52242	3.2195	0.000383727	0.0377813	0.0145133
scaffold3319_size41405_pos5681	3.21949	0.000383738	0.037782	0.0134522
scaffold1979_size63747_pos38045	3.21948	0.00038376	0.0377838	0.0277021
scaffold417_size138644_pos19705	3.21944	0.000383813	0.0377883	0.00731729
scaffold415_size138668_84484_138668_pos4897	3.21944	0.000383814	0.0377883	0.0147557
scaffold1513_size75342_pos19291	-3.21944	0.000383821	0.0377886	-0.0495109
scaffold3756_size35935_pos18086	3.21942	0.000383845	0.0377905	0.016666
scaffold1533_size74559_40481_74559_pos33963	3.21942	0.000383859	0.0377916	0.0130831
scaffold2478_size53316_pos5413	-3.21941	0.00038387	0.0377923	-0.0434391
scaffold1454_size76849_pos43471	3.2194	0.000383883	0.0377932	0.00426476
scaffold2317_size56179_pos49801	3.21938	0.000383921	0.0377964	0.0178185
scaffold2529_size55270_pos46924	3.21938	0.000383924	0.0377964	0.0142304
scaffold91_size238995_1_222219_pos203776	3.21937	0.000383938	0.0377972	0.0187858
scaffold210_size181762_63844_181762_pos17574	3.21937	0.000383939	0.0377972	0.0295343
scaffold411_size139723_pos95348	3.21935	0.000383957	0.0377986	0.0134673
scaffold687_size113435_1_90036_pos77192	3.21935	0.000383966	0.0377991	0.0558009
scaffold180_size190026_pos27676	3.21934	0.000383973	0.0377994	0.0141625
scaffold594_size120551_pos103941	3.21934	0.000383984	0.0378001	0.0166421
scaffold830_size104323_pos41172	3.21932	0.000384008	0.0378008	0.0436792
scaffold106_size227054_pos102723	3.21932	0.000384008	0.0378008	0.0101357
scaffold32_size324727_pos263704	3.21932	0.000384008	0.0378008	0.0237163
scaffold7374_size13331_pos10389	3.21932	0.00038401	0.0378008	0.0575734
scaffold18059_size1240_pos267	-3.21932	0.00038401	0.0378008	-0.0263462
scaffold6283_size18019_pos15787	3.21931	0.000384024	0.0378018	0.0101798
scaffold1617_size72338_pos29276	3.21931	0.000384031	0.0378021	0.0301319
scaffold1375_size79094_pos29583	3.2193	0.000384044	0.0378029	0.0417673
scaffold935_size97769_pos80282	3.2193	0.000384048	0.037803	0.0258058
scaffold830_size104323_pos41110	3.2193	0.000384053	0.037803	0.0391921
scaffold758_size108398_pos82704	3.21929	0.000384066	0.037804	0.0172529
scaffold1063_size92000_pos70708	3.21928	0.000384085	0.0378052	0.00994163
scaffold91_size238995_1_222219_pos112200	3.21927	0.000384086	0.0378052	0.0397279
scaffold280_size160499_21165_160499_pos12231	3.21927	0.00038409	0.0378052	0.0238476
scaffold3617_size37570_pos21624	3.21927	0.0003841	0.0378057	0.00885232
scaffold2610_size50967_pos30727	3.21926	0.000384108	0.0378062	0.0554245
scaffold59_size272761_pos104025	3.21925	0.000384127	0.0378077	0.0279589
scaffold1465_size76563_pos45049	3.21924	0.000384138	0.0378084	0.0267798
scaffold1258_size83250_pos29025	3.21922	0.000384172	0.0378114	0.0168941
scaffold931_size97971_65295_97971_pos31398	3.21921	0.000384183	0.037812	0.0100583
scaffold3088_size44466_pos21545	-3.21921	0.000384187	0.037812	-0.0701267
scaffold2316_size56196_pos36747	3.21916	0.000384272	0.03782	0.0186163
scaffold345_size150338_pos59406	3.21916	0.000384277	0.03782	0.015813
scaffold4695_size27704_pos24952	3.21915	0.000384282	0.03782	0.0308743
scaffold48_size294768_pos7016	3.21915	0.000384284	0.03782	0.0102723
scaffold8003_size11073_pos5225	3.21915	0.000384287	0.03782	0.0310945
scaffold27_size330420_pos29256	3.21914	0.000384302	0.0378208	0.0377303
scaffold5125_size24694_pos6375	3.21914	0.000384303	0.0378208	0.0351106
scaffold242_size169101_pos22732	3.21913	0.000384318	0.0378219	0.00936126
scaffold1_size1318325_1_614794_pos14062	3.21912	0.000384334	0.0378231	0.00811973
scaffold5499_size22361_16395_22361_pos1077	3.21911	0.000384343	0.0378236	0.0176332
scaffold4590_size28473_pos1325	3.21911	0.000384348	0.0378237	0.0185412
scaffold5266_size23842_pos8279	3.2191	0.000384363	0.0378248	0.0587817
scaffold3720_size36163_pos10844	3.21909	0.000384381	0.0378261	0.0220397
scaffold10_size403606_pos377071	3.21909	0.000384389	0.0378265	0.0118328
scaffold415_size138668_1_77955_pos50677	3.21908	0.000384402	0.0378275	0.00513744
scaffold267_size163524_pos89975	3.21907	0.000384415	0.0378284	0.017107
scaffold3732_size36092_pos12992	3.21906	0.000384428	0.0378289	0.0109501
scaffold3732_size36092_pos12995	3.21906	0.000384428	0.0378289	0.0109501
scaffold565_size122935_pos33703	3.21904	0.000384468	0.0378323	0.0136133
scaffold159_size199484_pos73398	3.21904	0.00038447	0.0378323	0.0157842
scaffold1333_size80752_pos51224	3.21903	0.000384482	0.0378327	0.00778118
scaffold45_size303955_1_220305_pos100904	3.21903	0.000384482	0.0378327	0.0072879
scaffold4_size532381_pos181675	3.21902	0.000384498	0.0378339	0.0376548
scaffold1013_size93579_pos80587	3.21902	0.000384503	0.037834	0.0419295
scaffold796_size106373_pos8342	3.219	0.000384528	0.0378361	0.0208149
scaffold1412_size78034_pos71712	3.21899	0.000384539	0.0378368	0.0116524
scaffold3303_size41607_pos18700	3.21898	0.000384566	0.037839	0.0649936
scaffold7646_size12327_pos8330	3.21896	0.000384598	0.0378418	0.0119288
scaffold636_size117376_pos54625	3.21895	0.000384602	0.0378418	0.040033
scaffold3231_size42458_pos34903	3.21895	0.000384609	0.0378421	0.0246802
scaffold2760_size48814_pos44087	3.21892	0.000384658	0.0378466	0.0116822
scaffold572_size122538_pos10372	3.21889	0.00038471	0.037851	0.0115329
scaffold2809_size48125_pos40457	3.21889	0.000384711	0.037851	0.0400612
scaffold2576_size51636_pos14402	3.21888	0.000384719	0.0378514	0.0671289
scaffold2083_size61468_pos45108	-3.21884	0.000384786	0.0378576	-0.0421999
scaffold2953_size46047_pos13684	3.21883	0.000384796	0.0378577	0.00812644
scaffold2953_size46047_pos13686	3.21883	0.000384796	0.0378577	0.00812644
scaffold76_size253384_pos172912	3.21883	0.000384799	0.0378577	0.0774303
scaffold580_size121306_pos65074	3.21881	0.000384842	0.0378616	0.0126172
scaffold297_size219900_pos197443	3.21879	0.000384861	0.0378631	0.00780017
scaffold797_size106264_pos8249	3.21879	0.000384872	0.0378635	0.0186063
scaffold1657_size71337_pos932	3.21878	0.000384876	0.0378635	0.0359825
scaffold1440_size77280_pos44196	3.21878	0.000384877	0.0378635	0.0442388
scaffold818_size105104_pos88692	3.21877	0.000384906	0.037866	0.0197942
scaffold397_size141374_pos85388	3.21876	0.00038491	0.037866	0.0344942
scaffold429_size137531_pos137120	3.21876	0.000384917	0.0378663	0.0361198
scaffold79_size250928_26764_250928_pos138959	3.21875	0.000384927	0.0378664	0.0225372
scaffold1300_size81782_pos16070	3.21875	0.000384929	0.0378664	0.0122939
scaffold45_size303955_1_220305_pos192548	3.21875	0.000384931	0.0378664	0.0098835
scaffold938_size97712_pos89261	3.21875	0.000384934	0.0378664	0.0304918
scaffold34_size321243_pos272801	3.21875	0.000384937	0.0378664	0.0105671
scaffold6087_size19005_pos17733	3.21874	0.000384942	0.0378665	0.0190446
scaffold1483_size76180_pos19696	3.21874	0.000384948	0.0378667	0.011301
scaffold660_size146517_1_116002_pos33941	3.21874	0.000384954	0.0378669	0.00730687
scaffold1845_size66688_pos51491	3.21872	0.000384978	0.0378689	0.007902
scaffold7756_size11909_pos6604	-3.21871	0.000384988	0.0378693	-0.0307769
scaffold9106_size8065_pos7953	3.21871	0.00038499	0.0378693	0.0125697
scaffold2866_size47258_pos20820	-3.21871	0.000384999	0.0378696	-0.0684159
scaffold7110_size14368_pos6755	3.21871	0.000385001	0.0378696	0.00928184
scaffold716_size111251_24063_111251_pos74685	3.21869	0.00038502	0.0378711	0.00838034
scaffold436_size136760_pos92901	3.21868	0.000385042	0.0378729	0.0724024
scaffold804_size105631_pos63021	3.21867	0.000385061	0.0378743	0.0092733
scaffold4591_size28472_pos25187	3.21866	0.000385075	0.0378752	0.0136874
scaffold1024_size93186_pos63556	3.21866	0.000385077	0.0378752	0.01725
scaffold2245_size57916_pos30779	3.21865	0.000385085	0.0378753	0.00657639
scaffold8102_size10766_pos8650	3.21865	0.000385089	0.0378753	0.0201352
scaffold1274_size82668_6717_82668_pos40725	3.21865	0.000385094	0.0378753	0.0168211
scaffold3046_size45066_pos17966	3.21865	0.000385098	0.0378753	0.0196901
scaffold340_size151720_pos40428	3.21865	0.000385098	0.0378753	0.0111335
scaffold11_size401640_1_300415_pos45821	3.21864	0.000385102	0.0378754	0.0423798
scaffold508_size128697_pos30982	3.21864	0.000385113	0.037876	0.00792127
scaffold146_size205089_pos26806	3.21862	0.000385135	0.0378778	0.00450328
scaffold12924_size2199_pos1466	3.21861	0.000385158	0.0378797	0.0129517
scaffold699_size112723_pos78224	3.21857	0.000385217	0.0378852	0.00820225
scaffold34_size321243_pos15848	3.21855	0.000385251	0.0378879	0.0179721
scaffold1154_size87363_pos21903	3.21855	0.000385253	0.0378879	0.0479064
scaffold4842_size26693_pos14182	3.21855	0.000385258	0.037888	0.0178369
scaffold702_size112628_pos13982	3.21851	0.000385312	0.0378926	0.0392893
scaffold1050_size92433_pos85860	3.21851	0.000385313	0.0378926	0.0115464
scaffold500_size129786_pos10048	3.21851	0.000385325	0.0378934	0.0220513
scaffold3553_size38498_pos33501	3.2185	0.000385329	0.0378934	0.0193736
scaffold789_size106641_pos28058	3.2185	0.000385338	0.0378937	0.0171326
scaffold554_size123915_pos64244	3.2185	0.000385339	0.0378937	0.0402402
scaffold1830_size66905_pos22936	3.21849	0.000385346	0.037894	0.00790934
scaffold6251_size18225_pos8423	3.21848	0.000385373	0.0378962	0.0132171
scaffold645_size116745_pos56384	3.21847	0.000385382	0.0378965	0.0123255
scaffold367_size146619_pos26828	3.21847	0.000385386	0.0378965	0.0175289
scaffold1186_size86276_pos82838	3.21847	0.000385387	0.0378965	0.0140948
scaffold4750_size27334_pos14368	3.21846	0.000385398	0.0378972	0.0324683
scaffold60_size272429_pos121192	3.21846	0.000385404	0.0378974	0.00802231
scaffold2491_size53025_pos5822	3.21845	0.000385414	0.037898	0.0208993
scaffold1551_size74047_pos14788	3.21845	0.000385423	0.0378983	0.0149239
scaffold1786_size68320_pos59924	3.21844	0.000385425	0.0378983	0.0142844
scaffold1568_size73620_pos1905	3.21841	0.000385472	0.0379026	0.0105125
scaffold5908_size19997_pos11446	3.21841	0.000385478	0.0379027	0.0161308
scaffold2212_size58479_pos50646	3.21841	0.000385482	0.0379028	0.0122183
scaffold281_size160409_1_89046_pos88366	-3.2184	0.000385497	0.0379039	-0.0345297
scaffold1074_size91325_pos78196	3.21835	0.000385573	0.0379109	0.0112828
scaffold1008_size93725_pos18631	3.21835	0.000385577	0.0379109	0.0197913
scaffold2927_size46280_pos31750	3.21835	0.000385583	0.0379111	0.0257988
scaffold2312_size63336_15802_63336_pos26641	3.21834	0.000385586	0.0379111	0.0220114
scaffold2023_size62892_pos8130	-3.21834	0.000385594	0.0379115	-0.0320903
scaffold2345_size55595_pos33005	3.21834	0.0003856	0.0379115	0.0179512
scaffold121_size217923_98765_217923_pos49174	3.21833	0.000385606	0.0379115	0.0361319
scaffold121_size217923_98765_217923_pos49175	3.21833	0.000385606	0.0379115	0.0361319
scaffold560_size123535_25616_123535_pos52050	3.21832	0.000385625	0.0379126	0.0177137
scaffold1177_size86717_pos73401	3.21832	0.000385625	0.0379126	0.014966
scaffold5142_size24617_pos15221	3.21831	0.000385648	0.0379145	0.0256328
scaffold1670_size71059_pos43463	3.2183	0.000385652	0.0379145	0.0341589
scaffold4154_size32050_pos30414	3.21827	0.000385698	0.0379187	0.0587512
scaffold2986_size45675_pos319	3.21827	0.000385709	0.0379193	0.0230395
scaffold612_size118904_pos112497	-3.21826	0.000385718	0.0379198	-0.0442839
scaffold344_size150430_pos137586	3.21826	0.000385726	0.0379203	0.0331012
scaffold6815_size15643_pos14262	3.21825	0.000385741	0.0379211	0.0171139
scaffold77_size253076_pos132220	3.21825	0.000385744	0.0379211	0.0084663
scaffold593_size120594_1_75387_pos29270	3.21825	0.000385746	0.0379211	0.0198902
scaffold559_size123608_1_72600_pos56987	3.21823	0.000385773	0.0379223	0.0331401
scaffold559_size123608_1_72600_pos56992	3.21823	0.000385773	0.0379223	0.0331401
scaffold559_size123608_1_72600_pos56997	3.21823	0.000385773	0.0379223	0.0331401
scaffold3548_size38544_pos9246	3.21823	0.000385774	0.0379223	0.0395269
scaffold1618_size72336_pos72169	3.21822	0.000385791	0.0379231	0.0177242
scaffold106_size227054_pos171021	3.21822	0.000385792	0.0379231	0.0445487
scaffold15_size376895_1_225294_pos154399	3.21822	0.000385794	0.0379231	0.0247981
scaffold89_size240625_pos108694	3.21821	0.000385805	0.0379238	0.0204252
scaffold1400_size78299_pos32299	3.2182	0.000385827	0.0379256	0.0514484
scaffold7395_size13256_pos2257	3.21819	0.000385834	0.0379259	0.0246456
scaffold451_size135000_pos122968	3.21819	0.000385841	0.0379262	0.0123991
scaffold4_size532381_pos433636	3.21818	0.000385848	0.0379266	0.00728253
scaffold77_size253076_pos159987	3.21816	0.000385884	0.0379295	0.00845471
scaffold2176_size59245_pos328	3.21816	0.000385886	0.0379295	0.0130816
scaffold3991_size33514_pos23735	3.21816	0.000385892	0.0379297	0.02363
scaffold2599_size51207_pos16994	3.21811	0.000385959	0.0379359	0.0273459
scaffold462_size133577_pos18827	3.21811	0.000385963	0.0379359	0.0142569
scaffold956_size96337_pos24061	3.21811	0.000385972	0.037936	0.0180587
scaffold447_size135242_pos118198	3.21811	0.000385972	0.037936	0.0194437
scaffold16_size375037_pos107297	3.2181	0.000385975	0.037936	0.0117556
scaffold353_size149128_pos123803	3.2181	0.000385983	0.0379363	0.0147621
scaffold3661_size36998_pos4897	-3.21809	0.000385995	0.037937	-0.0423681
scaffold9622_size6920_pos1121	3.21809	0.000386002	0.037937	0.0268293
scaffold583_size121251_pos7462	3.21809	0.000386003	0.037937	0.0206067
scaffold6750_size15922_pos2025	3.21809	0.000386005	0.037937	0.00939839
scaffold132_size212532_1_190232_pos59253	3.21808	0.000386013	0.0379374	0.00934611
scaffold1375_size79094_pos25770	3.21807	0.000386028	0.0379385	0.0104011
scaffold4051_size32931_pos5596	3.21806	0.000386044	0.0379396	0.033894
scaffold2704_size49608_pos16725	3.21805	0.000386065	0.0379414	0.045899
scaffold4_size532381_pos132804	3.21803	0.00038609	0.0379434	0.00886064
scaffold216_size179776_pos139846	3.21802	0.000386105	0.0379445	0.0225182
scaffold290_size158741_pos88230	3.218	0.000386141	0.0379476	0.0120136
scaffold247_size167482_11107_167482_pos103287	3.218	0.000386145	0.0379477	0.011156
scaffold1397_size78385_pos8517	3.218	0.00038615	0.0379478	0.0155669
scaffold957_size96297_pos33646	3.21799	0.000386157	0.0379481	0.0690666
scaffold9066_size8148_pos1831	3.21799	0.000386162	0.0379482	0.0113796
scaffold121_size217923_98765_217923_pos37434	3.21797	0.000386196	0.0379511	0.0159034
scaffold573_size206785_pos23089	3.21796	0.000386215	0.0379515	0.010675
scaffold5530_size22144_pos7992	3.21795	0.000386216	0.0379515	0.0273583
scaffold197_size185135_pos145046	3.21795	0.000386218	0.0379515	0.011671
scaffold8345_size10013_pos4416	3.21795	0.000386219	0.0379515	0.00566564
scaffold2010_size63137_pos31157	3.21795	0.000386219	0.0379515	0.0192309
scaffold885_size100533_pos83403	3.21793	0.000386251	0.0379543	0.0330166
scaffold363_size148221_pos11682	3.21792	0.000386265	0.0379551	0.00756973
scaffold1548_size74100_pos41182	3.21792	0.000386267	0.0379551	0.0216432
scaffold2288_size56716_pos3368	3.21791	0.000386291	0.0379571	0.00659969
scaffold461_size133637_pos20229	3.2179	0.00038631	0.0379586	0.00677495
scaffold1307_size81652_pos26465	3.21789	0.000386328	0.0379599	0.00685679
scaffold759_size108388_pos70542	3.21788	0.000386345	0.0379612	0.0230004
scaffold1651_size71546_pos52890	3.21787	0.00038636	0.0379624	0.0231408
scaffold4527_size28907_pos16107	3.21785	0.000386391	0.0379649	0.0170341
scaffold2743_size49018_pos37933	3.21784	0.000386407	0.0379662	0.0184243
scaffold5381_size23085_pos4306	3.21782	0.000386439	0.0379689	0.0216037
scaffold1594_size72944_pos25518	3.21781	0.000386451	0.0379697	0.0259829
scaffold1104_size89900_pos3953	3.21781	0.000386456	0.0379698	0.0429141
scaffold247_size167482_11107_167482_pos143416	3.2178	0.000386466	0.0379703	0.0172844
scaffold2_size711759_166492_711759_pos290989	3.2178	0.000386469	0.0379703	0.0434894
scaffold225_size176217_95677_176217_pos41742	3.21777	0.00038651	0.0379738	0.00773569
scaffold147_size204049_pos25121	3.21777	0.000386512	0.0379738	0.019426
scaffold336_size154368_pos83198	3.21777	0.000386517	0.0379739	0.0187759
scaffold86_size243153_23218_243153_pos178596	3.21775	0.000386551	0.0379769	0.0231818
scaffold1161_size87137_pos77940	3.21773	0.000386576	0.0379789	0.0150439
scaffold367_size146619_pos144465	3.21772	0.000386591	0.0379801	0.0185237
scaffold4169_size31942_pos20647	3.2177	0.000386632	0.0379837	0.0278281
scaffold184_size188470_pos139834	-3.21769	0.000386646	0.0379847	-0.0833942
scaffold1425_size77677_pos29667	3.21768	0.000386654	0.0379851	0.00821952
scaffold2042_size62350_pos34904	3.21767	0.000386682	0.0379866	0.0237835
scaffold2893_size46878_pos6744	3.21766	0.000386687	0.0379866	0.0133128
scaffold1997_size63426_pos16851	-3.21766	0.000386691	0.0379866	-0.00430305
scaffold715_size111256_1_82933_pos41120	3.21766	0.0003867	0.0379866	0.00409693
scaffold1785_size68355_pos47633	3.21766	0.0003867	0.0379866	0.00409693
scaffold2218_size58393_pos12255	3.21766	0.0003867	0.0379866	0.00409693
scaffold5103_size24795_pos820	3.21766	0.0003867	0.0379866	0.00409693
scaffold5931_size19886_pos19754	3.21766	0.0003867	0.0379866	0.00409693
scaffold1516_size75211_19833_75211_pos20272	3.21765	0.000386709	0.0379866	0.00974074
scaffold5972_size19646_pos5672	3.21765	0.000386709	0.0379866	0.00974074
scaffold4057_size32847_pos718	3.21765	0.000386714	0.0379867	0.0101756
scaffold1228_size84309_pos47224	3.21765	0.000386717	0.0379867	0.0411445
scaffold249_size167069_pos127903	3.21764	0.000386725	0.0379867	0.0147258
scaffold160_size199286_pos132458	3.21764	0.000386728	0.0379867	0.0508962
scaffold776_size107474_pos48972	3.21764	0.000386729	0.0379867	0.0129187
scaffold847_size102647_pos35456	3.21761	0.000386774	0.0379907	0.00839104
scaffold9676_size10510_pos1479	3.21761	0.000386781	0.0379911	0.0225684
scaffold761_size108299_1_69890_pos10932	3.2176	0.000386792	0.0379917	0.0209796
scaffold6912_size15203_pos518	3.21758	0.00038683	0.0379951	0.0143696
scaffold377_size144185_pos92143	3.21757	0.000386845	0.0379962	0.0115508
scaffold4398_size30066_pos29454	3.21756	0.00038685	0.0379963	0.0257899
scaffold3193_size43034_1_25375_pos10316	3.21755	0.000386865	0.0379974	0.00589631
scaffold31_size328605_1_41662_pos27923	3.21755	0.000386871	0.0379976	0.0261478
scaffold4_size532381_pos390717	3.21755	0.000386875	0.0379976	0.0150612
scaffold961_size96096_1_81079_pos69281	3.21753	0.000386898	0.0379995	0.0445211
scaffold526_size144580_pos110827	3.21753	0.000386903	0.0379996	0.0137888
scaffold138_size209812_pos112244	3.21752	0.000386926	0.0380015	0.00743588
scaffold6292_size17966_pos7343	3.21751	0.000386934	0.0380018	0.0275594
scaffold448_size135157_pos15244	3.21749	0.000386967	0.0380043	0.0466249
scaffold3_size573480_420414_573480_pos145402	-3.21749	0.000386967	0.0380043	-0.0677722
scaffold2514_size52734_pos14668	3.21749	0.000386975	0.0380047	0.0133838
scaffold2666_size58284_pos32003	3.21748	0.000386979	0.0380047	0.0115486
scaffold4592_size28466_pos3203	3.21747	0.000387	0.0380051	0.0239869
scaffold4592_size28466_pos3205	3.21747	0.000387	0.0380051	0.0239869
scaffold4592_size28466_pos3206	3.21747	0.000387	0.0380051	0.0239869
scaffold4592_size28466_pos3207	3.21747	0.000387	0.0380051	0.0239869
scaffold4939_size25950_pos18693	3.21747	0.000387008	0.0380051	0.0317982
scaffold2_size711759_33708_159261_pos77726	3.21746	0.000387009	0.0380051	0.00690605
scaffold1008_size93725_pos75677	3.21746	0.00038701	0.0380051	0.00795943
scaffold709_size111923_1_67177_pos45371	3.21745	0.00038703	0.0380067	0.0179252
scaffold1742_size69400_pos67892	3.21745	0.000387041	0.0380074	0.0137546
scaffold403_size140863_pos119361	3.21744	0.000387045	0.0380074	0.0106807
scaffold32_size324727_pos199195	3.21743	0.000387071	0.0380096	0.0111739
scaffold5395_size23017_pos10745	3.21742	0.000387078	0.0380099	0.0179928
scaffold4942_size25921_pos4635	3.21742	0.000387086	0.0380103	0.0109667
scaffold772_size107654_pos90264	3.21741	0.00038709	0.0380103	0.0223001
scaffold585_size121214_pos97047	3.21741	0.000387104	0.0380113	0.0127194
scaffold1713_size70089_pos349	3.2174	0.00038712	0.0380124	0.0246092
scaffold100_size230570_pos172264	3.21739	0.000387124	0.0380124	0.0726741
scaffold1041_size92754_pos33786	3.21738	0.00038715	0.0380146	0.00826661
scaffold4616_size28287_pos4572	3.21738	0.000387153	0.0380146	0.0279472
scaffold1103_size89916_pos33040	3.21735	0.00038719	0.0380178	0.0235031
scaffold2606_size51009_7397_51009_pos22285	3.21734	0.000387208	0.0380192	0.0567836
scaffold2645_size50480_pos17341	3.21732	0.000387246	0.0380225	0.0261686
scaffold1428_size77613_pos14332	3.21731	0.000387256	0.0380232	0.00720567
scaffold1185_size86449_pos61835	3.21729	0.000387286	0.0380257	0.00886721
scaffold1950_size64438_pos7966	-3.21728	0.000387312	0.0380279	-0.031836
scaffold1341_size80546_pos32383	3.21727	0.000387324	0.0380287	0.0184903
scaffold2023_size62892_pos42936	3.21727	0.000387331	0.0380289	0.0108977
scaffold64_size265011_pos140163	3.21726	0.000387338	0.0380293	0.00923479
scaffold2198_size58746_pos39646	3.21725	0.00038736	0.0380311	0.0126689
scaffold385_size142932_pos90857	3.21724	0.000387374	0.0380313	0.0102494
scaffold1051_size92384_pos72931	3.21724	0.000387374	0.0380313	0.0102494
scaffold2295_size56583_1_39717_pos22588	3.21724	0.000387374	0.0380313	0.0102494
scaffold291_size158381_pos92610	3.21722	0.000387402	0.0380326	0.0119415
scaffold78_size252697_16979_252697_pos128276	3.21722	0.000387408	0.0380326	0.00750464
scaffold705_size112404_pos91520	3.21722	0.000387408	0.0380326	0.00877163
scaffold2025_size62793_pos10071	3.21722	0.000387414	0.0380326	0.00848115
scaffold92_size238147_pos158199	3.21721	0.000387417	0.0380326	0.00779498
scaffold632_size117757_pos47847	3.21721	0.000387417	0.0380326	0.00779498
scaffold1365_size79581_pos45356	3.21721	0.000387417	0.0380326	0.00779498
scaffold838_size103476_pos30574	3.21721	0.000387418	0.0380326	0.01559
scaffold181_size189475_pos111249	3.21721	0.000387429	0.0380332	0.0370951
scaffold1937_size64737_pos13890	3.2172	0.000387438	0.0380332	0.0168017
scaffold714_size111371_79925_111371_pos30657	3.2172	0.000387439	0.0380332	0.0089742
scaffold2252_size57689_pos31217	3.2172	0.00038744	0.0380332	0.0129003
scaffold411_size139723_pos66051	3.21718	0.000387465	0.0380352	0.0217252
scaffold1971_size63923_pos40911	3.21717	0.000387482	0.0380366	0.0482859
scaffold994_size94580_4346_94580_pos76447	3.21716	0.000387501	0.038038	0.0152319
scaffold1896_size65567_pos49190	3.21716	0.000387509	0.0380384	0.080486
scaffold7316_size16801_pos15800	3.21715	0.000387518	0.0380389	0.011085
scaffold1195_size85901_pos50016	3.21715	0.000387524	0.0380391	0.0142974
scaffold7551_size12733_pos11102	-3.21711	0.000387591	0.0380454	-0.025669
scaffold9262_size7640_pos7357	3.2171	0.000387609	0.0380463	0.0190231
scaffold9262_size7640_pos7359	3.2171	0.000387609	0.0380463	0.0190231
scaffold1872_size66153_pos18540	3.21708	0.000387636	0.0380486	0.0363509
scaffold1074_size91325_pos78056	3.21707	0.000387647	0.0380489	0.0175542
scaffold97_size233726_pos156828	3.21707	0.000387647	0.0380489	0.00882669
scaffold740_size109499_1_99121_pos57061	3.21707	0.000387653	0.0380491	0.0181534
scaffold3268_size41991_pos32988	-3.21706	0.000387659	0.0380493	-0.0437953
scaffold5814_size20477_pos7063	3.21704	0.000387693	0.0380523	0.0113373
scaffold2239_size57963_pos32183	3.21704	0.000387701	0.0380527	0.0116764
scaffold7038_size14707_pos1212	3.21703	0.000387715	0.0380536	0.0208055
scaffold188_size187679_pos76429	3.21703	0.000387722	0.038054	0.0176413
scaffold4096_size32529_pos14348	3.21701	0.000387749	0.0380559	0.0280232
scaffold4096_size32529_pos14349	3.21701	0.000387749	0.0380559	0.0280232
scaffold88_size241511_pos207583	3.21699	0.000387774	0.0380579	0.00800887
scaffold847_size102647_pos33662	3.21699	0.000387786	0.0380587	0.0187204
scaffold249_size167069_pos76562	3.21698	0.000387789	0.0380587	0.0127052
scaffold16831_size1376_pos710	3.21698	0.000387799	0.0380592	0.0117148
scaffold40_size328839_pos158512	3.21696	0.000387821	0.038061	0.050004
scaffold2559_size52028_pos1966	3.21695	0.000387842	0.0380627	0.00724734
scaffold1090_size90519_1_82767_pos28709	3.21695	0.000387847	0.0380628	0.0243176
scaffold3623_size37486_pos21515	-3.21694	0.000387862	0.0380639	-0.0243844
scaffold4194_size31740_pos20480	3.21692	0.000387891	0.0380664	0.0112244
scaffold200_size184529_pos46652	3.21692	0.000387898	0.0380667	0.024063
scaffold201_size183890_pos168533	3.21691	0.000387917	0.0380671	0.010575
scaffold410_size139749_pos29039	3.21691	0.000387917	0.0380671	0.0108689
scaffold6594_size16590_pos14962	3.2169	0.000387918	0.0380671	0.0312085
scaffold4669_size27861_pos18607	3.2169	0.000387918	0.0380671	0.0179235
scaffold2335_size55798_pos53724	3.2169	0.000387933	0.0380681	0.012174
scaffold235_size173278_1_68146_pos18469	3.21688	0.000387964	0.0380708	0.0101626
scaffold2096_size61187_pos12627	3.21686	0.000387985	0.0380725	0.023045
scaffold4348_size30463_pos5407	3.21683	0.000388042	0.0380777	0.0254004
scaffold1677_size70893_pos4692	-3.21683	0.000388046	0.0380778	-0.0222842
scaffold496_size130053_pos110644	3.2168	0.000388082	0.0380809	0.0172631
scaffold11183_size4371_pos823	3.2168	0.000388096	0.0380815	0.0152463
scaffold1155_size87339_pos21023	3.21679	0.000388107	0.0380815	0.0333148
scaffold5954_size19754_pos8533	3.21678	0.000388116	0.0380815	0.0148335
scaffold969_size95639_pos52033	3.21678	0.000388116	0.0380815	0.0101157
scaffold969_size95639_pos52034	3.21678	0.000388116	0.0380815	0.0101157
scaffold395_size141893_pos84369	3.21678	0.000388117	0.0380815	0.0275889
scaffold452_size134872_22523_134872_pos41218	-3.21678	0.000388122	0.0380815	-0.0659077
scaffold546_size124549_86447_124549_pos13306	3.21678	0.000388123	0.0380815	0.0105343
scaffold106_size227054_pos59092	3.21678	0.000388124	0.0380815	0.0181314
scaffold103_size227989_pos133401	3.21677	0.000388141	0.0380828	0.0651744
scaffold767_size107752_pos47700	3.21676	0.000388153	0.0380836	0.0104975
scaffold5587_size21790_pos19051	3.21675	0.000388164	0.0380843	0.0453164
scaffold546_size124549_1_74030_pos7621	3.21675	0.000388173	0.0380848	0.0101282
scaffold1349_size80283_pos47101	3.21674	0.000388186	0.0380857	0.0176954
scaffold224_size177253_pos169321	3.21672	0.000388222	0.0380888	0.00787693
scaffold602_size120189_pos63297	3.21671	0.000388227	0.0380888	0.0229444
scaffold1340_size80578_pos68126	3.21671	0.000388233	0.0380888	0.0146609
scaffold817_size105194_pos27968	-3.21671	0.000388233	0.0380888	-0.0289935
scaffold3268_size41991_pos39871	3.2167	0.000388247	0.0380897	0.00505222
scaffold93_size237894_pos146549	3.21668	0.000388275	0.0380922	0.0193143
scaffold186_size188205_pos130630	3.21668	0.000388284	0.0380925	0.0173523
scaffold14371_size1744_pos259	3.21668	0.000388287	0.0380925	0.00803077
scaffold80_size249958_1_152217_pos81223	3.21664	0.000388346	0.0380975	0.0109313
scaffold136_size210038_pos162083	3.21664	0.000388349	0.0380975	0.0252448
scaffold1094_size90405_pos18571	3.21664	0.000388349	0.0380975	0.0331342
scaffold4295_size30894_pos3886	3.21663	0.000388366	0.0380987	0.0257607
scaffold2928_size54772_29190_54772_pos12877	3.21662	0.000388389	0.0381006	0.0258525
scaffold159_size199484_pos189865	3.21661	0.000388394	0.0381008	0.078183
scaffold124_size217219_pos84681	3.21661	0.000388402	0.0381012	0.0138193
scaffold6067_size19087_pos5347	3.2166	0.000388413	0.0381017	0.0382036
scaffold1722_size69785_19739_69785_pos35062	3.2166	0.000388415	0.0381017	0.00891288
scaffold1737_size69462_pos30165	3.21657	0.000388467	0.0381062	0.00814185
scaffold106_size227054_pos84537	3.21657	0.000388469	0.0381062	0.0117241
scaffold631_size117773_pos102728	3.21656	0.000388476	0.0381064	0.0230829
scaffold1180_size86591_pos42748	3.21653	0.000388534	0.0381118	0.0354597
scaffold4540_size28800_pos14551	3.21652	0.00038855	0.038113	0.00684109
scaffold1283_size82227_pos70129	3.21651	0.000388554	0.038113	0.0541303
scaffold996_size94449_49618_94449_pos4633	3.21651	0.000388559	0.0381131	0.0176009
scaffold313_size155083_pos98104	3.21649	0.000388585	0.0381151	0.00582016
scaffold4655_size28001_pos5685	3.21649	0.000388588	0.0381151	0.0161757
scaffold4883_size26403_pos1364	-3.21648	0.000388612	0.0381171	-0.0409807
scaffold45_size303955_1_220305_pos134030	3.21647	0.000388617	0.0381173	0.0117255
scaffold1611_size72523_pos30255	3.21647	0.000388622	0.0381173	0.00698201
scaffold3681_size36718_16358_36718_pos6366	3.21646	0.00038864	0.0381187	0.0297709
scaffold100_size230570_pos172125	3.21645	0.000388665	0.0381208	0.0664917
scaffold706_size112281_pos69170	3.21644	0.000388682	0.0381221	0.00948646
scaffold5434_size22743_pos21032	3.21643	0.000388687	0.0381222	0.00872947
scaffold17957_size1252_pos950	3.21643	0.000388695	0.0381223	0.0269574
scaffold288_size159169_1_106203_pos82101	3.21643	0.000388696	0.0381223	0.0210047
scaffold1743_size69378_pos9582	-3.21642	0.000388701	0.0381224	-0.0628271
scaffold779_size107201_pos60239	3.21642	0.000388709	0.0381227	0.0741912
scaffold1343_size80501_pos67661	3.21642	0.000388713	0.0381227	0.034021
scaffold627_size118001_pos11425	3.21641	0.000388719	0.0381227	0.0234682
scaffold903_size99469_pos85177	3.21641	0.000388719	0.0381227	0.0105193
scaffold1389_size78681_pos58641	-3.2164	0.000388731	0.0381231	-0.00551682
scaffold1389_size78681_pos58644	-3.2164	0.000388731	0.0381231	-0.00551682
scaffold9327_size7514_pos1637	3.2164	0.000388741	0.0381236	0.0410399
scaffold13_size389424_pos214621	3.21639	0.000388754	0.0381245	0.018846
scaffold1951_size64403_pos25893	3.21638	0.00038877	0.0381258	0.0332515
scaffold1091_size90515_pos75080	3.21637	0.000388784	0.0381267	0.0179249
scaffold1300_size81782_pos42141	3.21636	0.000388797	0.0381274	0.0128066
scaffold1297_size81887_55974_61950_pos3661	3.21636	0.0003888	0.0381274	0.0148328
scaffold969_size95639_pos81499	3.21636	0.000388802	0.0381274	0.0182589
scaffold572_size122538_pos114340	3.21636	0.000388806	0.0381274	0.0285167
scaffold103_size227989_pos79219	3.21635	0.000388813	0.0381276	0.0161654
scaffold2004_size63306_1_52249_pos38915	3.21635	0.000388819	0.0381278	0.0188142
scaffold1413_size78030_pos11407	3.21635	0.000388822	0.0381278	0.0099876
scaffold287_size159178_pos155953	3.21634	0.00038883	0.0381281	0.0137269
scaffold184_size188470_pos138678	3.21634	0.00038884	0.0381283	0.0806472
scaffold528_size127092_1_63983_pos13592	3.21634	0.000388842	0.0381283	0.0322245
scaffold983_size95005_pos69889	3.21633	0.000388845	0.0381283	0.0676818
scaffold38_size315274_pos114252	3.21633	0.000388847	0.0381283	0.0609616
scaffold98_size233610_pos148856	3.2163	0.000388902	0.0381333	0.00898482
scaffold4928_size26004_pos10127	3.21626	0.000388971	0.0381397	0.00960818
scaffold629_size117900_24801_117900_pos26877	3.21623	0.000389018	0.0381439	0.0148942
scaffold4795_size26953_pos18300	3.21623	0.000389023	0.038144	0.0152076
scaffold819_size104896_pos92262	3.21622	0.000389035	0.0381443	0.0192604
scaffold54_size283374_1_234726_pos167188	3.21621	0.000389042	0.0381443	0.0573859
scaffold54_size283374_1_234726_pos167190	3.21621	0.000389042	0.0381443	0.0573859
scaffold676_size114315_pos26187	3.21621	0.000389044	0.0381443	0.0129254
scaffold1426_size77657_pos72256	3.21621	0.000389045	0.0381443	0.0125567
scaffold6354_size17657_pos16714	3.2162	0.00038906	0.0381443	0.0346116
scaffold6354_size17657_pos16715	3.2162	0.00038906	0.0381443	0.0346116
scaffold175_size191877_pos138860	3.2162	0.00038906	0.0381443	0.0135839
scaffold127_size215386_pos170907	3.2162	0.000389061	0.0381443	0.00745169
scaffold1698_size70412_pos36532	3.2162	0.000389069	0.0381447	0.00480421
scaffold8573_size9447_pos4024	3.21619	0.000389076	0.0381449	0.0334816
scaffold458_size133915_pos43765	3.21619	0.000389078	0.0381449	0.00689333
scaffold2092_size61218_pos25380	3.21618	0.000389098	0.0381461	0.0209075
scaffold550_size124390_pos36882	3.21618	0.000389099	0.0381461	0.0112948
scaffold104_size227861_pos163731	3.21618	0.000389103	0.0381461	0.0237663
scaffold300_size156971_pos31274	3.21616	0.000389126	0.038148	0.00708393
scaffold16_size375037_pos302624	-3.21615	0.000389142	0.0381491	-0.0591238
scaffold304_size156066_pos22842	3.21614	0.000389156	0.0381502	0.00913558
scaffold1274_size82668_6717_82668_pos39080	3.21614	0.000389169	0.0381511	0.00830375
scaffold1548_size74100_pos44254	-3.21612	0.000389189	0.0381523	-0.041667
scaffold1548_size74100_pos44255	-3.21612	0.000389189	0.0381523	-0.041667
scaffold11992_size3030_pos1303	3.21611	0.000389208	0.0381535	0.00940424
scaffold1760_size68911_pos53677	3.21611	0.000389209	0.0381535	0.00828431
scaffold3116_size44143_pos6774	3.21611	0.000389218	0.0381539	0.0127216
scaffold162_size199129_pos98393	3.2161	0.000389225	0.038154	0.0234622
scaffold10_size403606_pos28736	3.2161	0.000389227	0.038154	0.00815876
scaffold3125_size43936_pos2379	3.2161	0.000389233	0.038154	0.00634307
scaffold76_size253384_pos118404	3.2161	0.000389234	0.038154	0.0115374
scaffold60_size272429_pos78393	3.21609	0.000389242	0.0381544	0.00797599
scaffold288_size159169_1_106203_pos100768	3.21609	0.000389248	0.0381546	0.0288751
scaffold190_size186885_131261_186885_pos27441	3.21609	0.000389252	0.0381546	0.015918
scaffold615_size118771_pos22453	3.21608	0.000389265	0.0381552	0.0240744
scaffold2774_size48582_pos22576	3.21608	0.000389266	0.0381552	0.034656
scaffold127_size215386_pos138949	3.21607	0.000389276	0.0381555	0.0101366
scaffold256_size166081_9543_166081_pos103532	-3.21607	0.000389277	0.0381555	-0.0592938
scaffold1017_size93420_pos27475	3.21606	0.000389285	0.0381556	0.0257656
scaffold1041_size92754_pos54997	-3.21606	0.000389286	0.0381556	-0.0289189
scaffold1748_size69142_pos65791	3.21606	0.000389291	0.0381557	0.00477414
scaffold670_size114841_pos104015	3.21606	0.000389294	0.0381557	0.014751
scaffold4643_size28115_pos20339	3.21604	0.000389331	0.0381589	0.0085146
scaffold2830_size47769_pos36644	3.21603	0.00038934	0.0381591	0.0340696
scaffold3647_size37159_29600_37159_pos5595	3.21603	0.000389342	0.0381591	0.0152881
scaffold3531_size38741_pos23215	3.21602	0.000389365	0.0381611	0.00868307
scaffold2069_size61785_pos50690	3.21601	0.000389378	0.038162	0.011345
scaffold3150_size43639_pos31475	3.216	0.000389398	0.0381636	0.0170557
scaffold2144_size60034_pos46784	3.21599	0.000389406	0.038164	0.0260414
scaffold30_size328659_pos30855	3.21599	0.000389411	0.038164	0.0250045
scaffold149_size203641_pos153827	3.21597	0.000389432	0.0381657	0.0137602
scaffold355_size148869_92492_148869_pos32231	-3.21597	0.000389444	0.0381665	-0.0396578
scaffold1041_size92754_pos45802	3.21596	0.00038945	0.0381667	0.012358
scaffold33_size321903_pos4117	3.21596	0.000389454	0.0381667	0.0381494
scaffold2652_size50434_9157_50434_pos31494	-3.21595	0.000389477	0.0381686	-0.0351094
scaffold4732_size27443_pos19959	3.21593	0.000389507	0.0381712	0.0162174
scaffold11019_size4601_pos4516	3.21591	0.000389534	0.0381733	0.0106262
scaffold1709_size70177_pos34583	3.21591	0.000389543	0.0381733	0.0155222
scaffold3727_size36110_pos35342	3.2159	0.000389547	0.0381733	0.0375619
scaffold8338_size10031_pos6265	3.2159	0.000389551	0.0381733	0.0156943
scaffold404_size140762_1_125728_pos44893	3.2159	0.000389553	0.0381733	0.0196821
scaffold4604_size28381_pos10720	3.2159	0.000389554	0.0381733	0.0101377
scaffold9645_size6871_pos2803	3.2159	0.000389557	0.0381733	0.0119158
scaffold4630_size28176_pos19491	3.21588	0.000389581	0.0381752	0.0116079
scaffold49_size293829_pos235043	3.21588	0.000389587	0.0381752	0.00803655
scaffold216_size179776_pos8688	3.21588	0.000389588	0.0381752	0.0121664
scaffold15_size376895_1_225294_pos116995	-3.21588	0.000389594	0.0381752	-0.0263077
scaffold1314_size81359_pos22001	3.21587	0.000389595	0.0381752	0.0140388
scaffold886_size100436_pos27231	3.21586	0.000389618	0.0381771	0.0402523
scaffold270_size163107_96342_163107_pos25729	3.21585	0.000389642	0.038179	0.0260595
scaffold380_size143699_69828_138259_pos19830	3.21584	0.000389646	0.038179	0.0129979
scaffold4440_size29691_pos11397	3.21584	0.000389654	0.038179	0.0148884
scaffold264_size164436_61399_164436_pos50249	3.21584	0.000389654	0.038179	0.0121986
scaffold856_size102190_pos19747	3.21583	0.000389673	0.0381804	0.0126259
scaffold705_size112404_pos93480	3.21582	0.000389676	0.0381804	0.0276929
scaffold413_size139214_pos104608	3.21582	0.000389687	0.0381812	0.0100286
scaffold5435_size22741_pos21847	3.21581	0.000389702	0.0381822	0.0143368
scaffold16_size375037_pos302655	-3.21581	0.000389706	0.0381822	-0.0575445
scaffold7580_size16004_1_12615_pos5173	3.2158	0.000389716	0.0381828	0.0176156
scaffold107_size226774_pos223052	3.21578	0.000389747	0.0381847	0.0512921
scaffold3788_size35591_pos16680	3.21578	0.000389747	0.0381847	0.00651439
scaffold543_size125304_pos13719	-3.21578	0.000389751	0.0381847	-0.0306407
scaffold2142_size60052_pos47712	3.21578	0.000389751	0.0381847	0.0194203
scaffold165_size198372_pos116457	3.21577	0.000389766	0.0381852	0.0294612
scaffold23_size337702_pos291926	3.21576	0.00038978	0.0381852	0.00554655
scaffold1067_size91675_1_63320_pos691	3.21575	0.000389791	0.0381852	0.0494975
scaffold817_size105194_pos63502	3.21575	0.000389797	0.0381852	0.0250955
scaffold2147_size59973_pos39256	3.21574	0.000389816	0.0381852	0.0378859
scaffold313_size155083_pos110754	3.21574	0.000389816	0.0381852	0.0460461
scaffold151_size202076_pos53965	3.21574	0.000389818	0.0381852	0.00557411
scaffold276_size161671_pos8348	3.21574	0.000389818	0.0381852	0.00557411
scaffold565_size122935_pos87270	3.21574	0.000389818	0.0381852	0.00557411
scaffold1451_size76910_pos44568	3.21574	0.000389818	0.0381852	0.00557411
scaffold2273_size57176_pos43948	3.21574	0.000389818	0.0381852	0.00557411
scaffold5266_size23842_pos21147	3.21574	0.000389818	0.0381852	0.00557411
scaffold593_size120594_1_75387_pos54035	3.21574	0.000389818	0.0381852	0.0111482
scaffold3653_size37072_pos17334	3.21574	0.000389818	0.0381852	0.0111482
scaffold8224_size10348_pos2527	3.21574	0.000389818	0.0381852	0.0111482
scaffold6915_size15200_pos8332	3.21574	0.000389818	0.0381852	0.0200832
scaffold4529_size28866_pos23123	3.21573	0.000389827	0.0381856	0.0115812
scaffold419_size138522_1_129374_pos51089	3.21572	0.000389846	0.0381871	0.0534889
scaffold5596_size21720_pos11545	3.2157	0.000389883	0.0381904	0.0182063
scaffold883_size100579_pos51860	3.21569	0.0003899	0.0381908	0.00910596
scaffold3839_size35139_pos14328	3.21568	0.000389905	0.0381908	0.0182608
scaffold133_size211461_pos58803	3.21568	0.000389906	0.0381908	0.0245345
scaffold1021_size93307_pos31033	3.21568	0.000389911	0.0381908	0.00557557
scaffold3102_size44324_pos17017	3.21568	0.000389913	0.0381908	0.0273348
scaffold807_size105589_pos65648	3.21567	0.000389928	0.0381908	0.00852162
scaffold6277_size18061_pos11317	3.21567	0.000389928	0.0381908	0.00852162
scaffold836_size103850_1_90045_pos4614	3.21567	0.000389931	0.0381908	0.00791292
scaffold1652_size71511_pos65565	3.21567	0.000389931	0.0381908	0.00791292
scaffold1688_size70713_pos7656	3.21567	0.000389931	0.0381908	0.00791292
scaffold7772_size11850_pos6627	3.21567	0.000389931	0.0381908	0.00791292
scaffold3790_size35560_pos28514	3.21566	0.000389944	0.0381917	0.00879152
scaffold947_size96961_pos46535	3.21564	0.000389985	0.0381954	0.00897388
scaffold18240_size1220_pos1038	3.21563	0.000390001	0.0381966	0.00971879
scaffold728_size110439_pos41963	3.21562	0.000390017	0.0381977	0.0195379
scaffold4066_size32763_pos12922	3.21559	0.000390058	0.0382013	0.0124825
scaffold139_size209393_pos33066	-3.21559	0.000390061	0.0382013	-0.0630239
scaffold578_size121693_pos107828	3.21558	0.000390072	0.0382019	0.0112176
scaffold5762_size20747_pos5358	3.21558	0.000390075	0.0382019	0.0102872
scaffold3025_size45271_pos30077	-3.21557	0.000390091	0.0382024	-0.0103599
scaffold3025_size45271_pos30080	-3.21557	0.000390091	0.0382024	-0.0103599
scaffold1069_size91643_pos49332	3.21557	0.000390092	0.0382024	0.0108328
scaffold21_size350315_70730_300271_pos17286	3.21557	0.000390097	0.0382024	0.0211261
scaffold933_size97873_14196_97873_pos57631	3.21555	0.000390131	0.0382054	0.0101404
scaffold2499_size52897_pos6191	3.21553	0.00039015	0.0382069	0.0171447
scaffold15037_size1613_pos658	3.21551	0.000390186	0.0382094	0.0208055
scaffold988_size94765_pos21378	3.21551	0.000390186	0.0382094	0.0211919
scaffold45_size303955_1_220305_pos72766	3.21551	0.000390187	0.0382094	0.0300226
scaffold487_size131018_pos93928	3.21549	0.000390228	0.0382127	0.021211
scaffold2539_size52264_pos30831	3.21549	0.000390229	0.0382127	0.0121945
scaffold437_size136614_pos68387	3.21548	0.000390234	0.0382128	0.026149
scaffold735_size121742_1_10487_pos9453	3.21548	0.00039024	0.038213	0.0433805
scaffold42_size311157_pos269601	3.21547	0.000390249	0.0382135	0.0347871
scaffold2947_size46070_pos22337	3.21547	0.000390254	0.0382137	0.00741537
scaffold1371_size79213_pos34937	3.21546	0.000390275	0.0382153	0.0403502
scaffold18080_size1238_pos750	3.21544	0.0003903	0.0382173	0.011808
scaffold291_size158381_pos105838	-3.21544	0.000390303	0.0382173	-0.0149816
scaffold747_size109075_pos11881	-3.21543	0.000390321	0.0382185	-0.0323493
scaffold239_size171755_pos37175	3.21543	0.000390324	0.0382185	0.0161064
scaffold205_size182689_pos7876	3.2154	0.000390366	0.0382223	0.0104016
scaffold944_size97098_pos45554	3.21538	0.000390396	0.0382245	0.0299338
scaffold25_size335396_pos127743	3.21538	0.000390399	0.0382245	0.0172357
scaffold816_size105368_1_39084_pos17293	3.21538	0.000390401	0.0382245	0.016217
scaffold3249_size42289_pos35101	3.21537	0.000390416	0.0382256	0.0155445
scaffold4193_size31741_pos5505	3.21537	0.000390423	0.0382256	0.0424888
scaffold4193_size31741_pos5507	3.21537	0.000390423	0.0382256	0.0424888
scaffold846_size102689_pos19010	3.21536	0.000390432	0.0382261	0.0329566
scaffold475_size131945_pos33725	3.21535	0.000390457	0.0382281	0.0128969
scaffold5174_size24395_pos11086	3.21534	0.000390475	0.0382295	0.0195612
scaffold3381_size40622_pos22088	3.21533	0.000390482	0.0382295	0.0183126
scaffold3381_size40622_pos22089	3.21533	0.000390482	0.0382295	0.0183126
scaffold3979_size33659_pos27195	3.21532	0.000390503	0.0382311	0.024731
scaffold1_size1318325_616324_1318325_pos171654	3.2153	0.000390529	0.0382332	0.0148659
scaffold7467_size12975_pos5303	3.21529	0.00039055	0.0382349	0.00716758
scaffold5424_size22821_pos18592	3.21529	0.000390554	0.0382349	0.0412878
scaffold3658_size37023_pos31753	3.21528	0.000390564	0.0382352	0.0262322
scaffold2964_size48355_pos4112	3.21528	0.000390564	0.0382352	0.025315
scaffold3923_size34244_pos17069	3.21527	0.000390574	0.0382358	0.0249059
scaffold13_size389424_pos374344	3.21525	0.00039061	0.0382386	0.0107104
scaffold2171_size59291_1_35919_pos19259	3.21525	0.000390611	0.0382386	0.00762024
scaffold11_size401640_1_300415_pos257580	3.21525	0.000390619	0.0382388	0.0216178
scaffold1852_size66538_pos3229	3.21525	0.000390621	0.0382388	0.0178905
scaffold1213_size84910_pos68653	3.21524	0.000390636	0.0382399	0.0352238
scaffold156_size201049_37454_143676_pos98971	3.21522	0.000390665	0.0382424	0.0392865
scaffold746_size109302_pos98811	3.21521	0.000390683	0.0382437	0.0065283
scaffold1177_size86717_pos59351	3.2152	0.000390692	0.0382442	0.0119733
scaffold206_size182533_pos93984	3.2152	0.000390699	0.0382446	0.0157705
scaffold4914_size26088_pos5260	3.21519	0.000390717	0.0382459	0.0426973
scaffold70_size256905_pos79669	3.21518	0.000390723	0.038246	0.0250672
scaffold1255_size83404_pos32543	-3.21518	0.000390725	0.038246	-0.0377445
scaffold497_size129996_pos92019	3.21517	0.00039074	0.038247	0.0176749
scaffold2237_size57994_pos44875	3.21516	0.000390763	0.038248	0.0293214
scaffold347_size150056_pos44684	3.21516	0.000390763	0.038248	0.0189092
scaffold585_size121214_pos18439	3.21516	0.000390765	0.038248	0.00593556
scaffold2996_size45543_pos15774	3.21516	0.000390766	0.038248	0.0104001
scaffold13274_size2056_pos918	-3.21514	0.000390791	0.0382501	-0.0344629
scaffold2394_size54735_pos33829	3.21514	0.000390797	0.0382503	0.0208777
scaffold546_size124549_1_74030_pos69104	3.21512	0.000390826	0.0382527	0.022262
scaffold10106_size5985_pos1639	3.21511	0.000390836	0.0382534	0.0254338
scaffold2195_size58798_36051_58798_pos12262	-3.21511	0.000390844	0.0382537	-0.0297986
scaffold2327_size55981_1_48038_pos35169	3.2151	0.000390853	0.0382542	0.0226346
scaffold318_size154113_pos124153	3.21509	0.00039087	0.0382555	0.0570792
scaffold1286_size82177_pos69661	3.21508	0.000390886	0.0382567	0.00834747
scaffold237_size172628_pos71426	3.21508	0.000390901	0.0382574	0.0272428
scaffold237_size172628_pos71428	3.21508	0.000390901	0.0382574	0.0272428
scaffold9231_size7730_pos105	3.21507	0.000390913	0.0382582	0.0265685
scaffold6437_size17287_pos14601	3.21504	0.000390951	0.0382615	0.0664883
scaffold4854_size30099_pos22139	3.21504	0.000390955	0.0382615	0.0106692
scaffold531_size126815_pos9209	3.21504	0.000390962	0.0382619	0.0221833
scaffold820_size104889_pos76470	3.21503	0.000390967	0.038262	0.00757794
scaffold422_size138229_pos27308	3.21503	0.000390979	0.0382627	0.0199714
scaffold121_size217923_98765_217923_pos72920	3.21502	0.000390986	0.0382627	0.0154716
scaffold1767_size68777_pos30306	3.21502	0.000390987	0.0382627	0.0459959
scaffold566_size122904_pos86819	3.21501	0.000391004	0.038264	0.0126438
scaffold213_size180305_pos110328	3.215	0.000391019	0.038265	0.00502085
scaffold170_size194615_pos122005	3.215	0.000391023	0.038265	0.0215412
scaffold1008_size93725_pos74607	3.215	0.00039103	0.038265	0.0665625
scaffold2563_size51945_pos38328	3.21499	0.000391034	0.038265	0.0306227
scaffold882_size100601_pos32188	3.21499	0.000391038	0.038265	0.0180056
scaffold487_size131018_pos115163	3.21499	0.000391038	0.038265	0.0135113
scaffold2870_size47218_pos21955	3.21499	0.000391043	0.038265	0.0144006
scaffold1998_size63420_pos62807	3.21499	0.000391046	0.038265	0.0181039
scaffold126_size216713_pos109779	3.21498	0.000391058	0.0382659	0.0480425
scaffold39_size315207_pos74508	3.21497	0.000391072	0.0382666	0.0223821
scaffold172_size193148_74106_193148_pos55967	3.21497	0.000391074	0.0382666	0.00813415
scaffold125_size216926_51369_123336_pos57473	3.21492	0.00039115	0.0382737	0.0138787
scaffold824_size104523_pos58430	3.21492	0.000391155	0.0382738	0.0129023
scaffold329_size153156_pos112600	3.21491	0.000391163	0.0382742	0.00969802
scaffold3825_size35276_pos25668	3.21491	0.000391169	0.0382744	0.00879957
scaffold483_size131318_pos10895	3.21491	0.000391174	0.0382745	0.0116853
scaffold2086_size61432_pos19089	3.2149	0.000391193	0.038276	0.0479229
scaffold3417_size40139_pos39815	3.21489	0.000391206	0.0382769	0.0336508
scaffold2172_size59285_pos46345	3.21487	0.000391241	0.0382799	0.027559
scaffold2264_size57493_1_47333_pos21613	3.21486	0.000391248	0.0382801	0.00808983
scaffold1771_size68657_pos8100	3.21486	0.000391251	0.0382801	0.00992504
scaffold2168_size59368_1_52067_pos13553	3.21485	0.000391262	0.0382808	0.0082562
scaffold480_size131476_pos91360	3.21485	0.000391268	0.038281	0.020289
scaffold410_size139749_pos88005	3.21483	0.000391297	0.0382834	0.00923739
scaffold2077_size61600_pos40455	3.21483	0.000391309	0.0382837	0.0312464
scaffold2077_size61600_pos40456	3.21483	0.000391309	0.0382837	0.0312464
scaffold1736_size69464_pos47953	3.21482	0.000391312	0.0382837	0.0248563
scaffold2493_size53020_pos42871	3.21481	0.000391337	0.0382859	0.0534858
scaffold135_size210540_pos70402	3.21479	0.000391364	0.0382876	0.0119525
scaffold1586_size73210_1_61995_pos59090	-3.21479	0.000391365	0.0382876	-0.024661
scaffold1303_size81717_pos18392	3.21479	0.000391367	0.0382876	0.0378828
scaffold72_size256570_pos6748	3.21479	0.00039137	0.0382876	0.0100124
scaffold3249_size42289_pos23414	3.21477	0.000391407	0.0382907	0.0449781
scaffold38_size315274_pos146889	3.21475	0.000391433	0.0382929	0.0206174
scaffold345_size150338_pos50123	-3.21473	0.000391471	0.0382963	-0.0638866
scaffold495_size130109_pos113955	3.21471	0.000391496	0.0382983	0.0139686
scaffold564_size123081_pos75215	3.2147	0.000391518	0.0383001	0.00934733
scaffold186_size188205_pos176917	3.21469	0.000391531	0.038301	0.0130775
scaffold2147_size59973_pos44172	3.21467	0.000391558	0.0383019	0.0618373
scaffold395_size141893_pos112106	3.21467	0.000391569	0.0383019	0.0373707
scaffold224_size177253_pos132962	3.21466	0.000391581	0.0383019	0.00845992
scaffold365_size146915_pos68037	3.21466	0.000391581	0.0383019	0.00845992
scaffold566_size122904_pos27321	3.21466	0.000391581	0.0383019	0.00845992
scaffold1317_size81238_1_48856_pos4135	3.21466	0.000391581	0.0383019	0.00845992
scaffold1442_size77268_pos48859	3.21466	0.000391581	0.0383019	0.00845992
scaffold6309_size17894_pos16960	3.21466	0.000391581	0.0383019	0.00845992
scaffold3871_size34820_pos17102	3.21466	0.000391583	0.0383019	0.0470985
scaffold340_size151720_pos27711	3.21466	0.000391584	0.0383019	0.0169198
scaffold4402_size30031_pos6528	3.21466	0.000391584	0.0383019	0.0169198
scaffold350_size149510_pos111619	3.21465	0.000391592	0.0383024	0.0254365
scaffold599_size120356_1_76686_pos24778	3.21465	0.000391603	0.0383027	0.0160611
scaffold3637_size37288_pos11964	3.21465	0.000391603	0.0383027	0.0124228
scaffold19_size358241_68305_358241_pos1332	3.21464	0.000391617	0.0383036	0.0175286
scaffold613_size118823_pos43721	3.21463	0.000391625	0.038304	0.00471737
scaffold426_size137742_1_125730_pos34239	3.21463	0.000391637	0.0383048	0.0750802
scaffold844_size102798_pos83012	3.2146	0.000391672	0.0383078	0.0183174
scaffold1603_size72701_pos51034	3.21459	0.000391695	0.0383097	0.0130038
scaffold893_size100212_pos48620	3.21459	0.000391702	0.03831	0.0163258
scaffold1017_size93420_pos74116	3.21457	0.000391731	0.0383125	0.0191777
scaffold1_size1318325_1_614794_pos292484	3.21456	0.00039174	0.0383128	0.013103
scaffold4773_size27125_pos16659	3.21456	0.000391742	0.0383128	0.0138323
scaffold390_size142647_pos74576	3.21454	0.000391776	0.0383157	0.0079297
scaffold4438_size29703_pos18717	3.21453	0.000391794	0.038317	0.064027
scaffold2564_size51922_pos26519	3.21453	0.000391796	0.038317	0.00913382
scaffold2523_size52594_pos40642	3.21452	0.000391803	0.0383172	0.0214428
scaffold311_size155266_pos26525	3.2145	0.000391844	0.0383208	0.0121052
scaffold913_size98925_pos64685	3.21449	0.000391853	0.0383212	0.0251331
scaffold318_size154113_pos10447	3.21449	0.000391859	0.0383212	0.0512087
scaffold113_size225139_pos206593	3.21449	0.000391859	0.0383212	0.0271461
scaffold106_size227054_pos120647	3.21447	0.000391893	0.0383241	0.0342332
scaffold50_size292063_pos248067	-3.21446	0.000391901	0.0383245	-0.0529675
scaffold399_size141095_pos104889	3.21445	0.000391921	0.038326	0.011403
scaffold8785_size8813_pos1599	3.21445	0.000391924	0.038326	0.0317872
scaffold4008_size64673_pos46193	3.21444	0.000391949	0.038328	0.00773293
scaffold1017_size93420_pos20474	3.21443	0.000391954	0.0383282	0.0320101
scaffold2688_size49851_pos18556	3.21443	0.00039196	0.0383284	0.0379372
scaffold1058_size92163_pos50592	3.21441	0.000391997	0.0383315	0.0100669
scaffold68_size261212_pos198824	3.2144	0.000392008	0.0383319	0.0368609
scaffold1933_size64763_pos45779	3.2144	0.000392013	0.0383319	0.0131636
scaffold1896_size65567_pos35651	3.21439	0.000392016	0.0383319	0.0193569
scaffold1896_size65567_pos35652	3.21439	0.000392016	0.0383319	0.0193569
scaffold4306_size30781_13050_30781_pos10185	3.21439	0.000392022	0.0383321	0.0550566
scaffold1277_size82484_29588_82484_pos9198	3.21439	0.000392029	0.0383322	0.033944
scaffold2986_size45675_pos30868	3.21439	0.000392031	0.0383322	0.019306
scaffold5994_size19506_pos7494	3.21438	0.000392044	0.0383331	0.0323434
scaffold1273_size82669_pos66429	3.21437	0.000392062	0.0383341	0.00500778
scaffold136_size210038_pos155421	3.21437	0.000392062	0.0383341	0.0441339
scaffold1485_size76128_pos3540	3.21436	0.000392066	0.0383341	0.014604
scaffold356_size148859_1_120978_pos75423	3.21434	0.000392098	0.0383364	0.0488674
scaffold529_size127056_pos40574	3.21434	0.000392101	0.0383364	0.00840559
scaffold1642_size71866_pos26969	3.21434	0.000392102	0.0383364	0.0155845
scaffold1394_size78604_pos56711	3.21434	0.000392114	0.0383372	0.0370644
scaffold2345_size55595_pos28151	3.21432	0.000392133	0.0383386	0.0469758
scaffold693_size113128_pos105804	3.21432	0.000392136	0.0383386	0.027478
scaffold21_size350315_70730_300271_pos153824	3.21432	0.000392142	0.0383389	0.0249591
scaffold4708_size27611_pos213	3.21431	0.000392157	0.0383399	0.0131178
scaffold332_size152529_pos83938	-3.2143	0.000392165	0.0383403	-0.0754956
scaffold4068_size32754_pos18748	3.21427	0.000392219	0.0383453	0.0202601
scaffold2365_size55295_pos27385	3.21427	0.000392225	0.0383454	0.0219402
scaffold441_size135902_pos123716	3.21423	0.000392281	0.0383505	0.0144696
scaffold7891_size11429_pos6800	3.2142	0.000392329	0.0383541	0.0388988
scaffold7891_size11429_pos6801	3.2142	0.000392329	0.0383541	0.0388988
scaffold237_size172628_pos100880	3.2142	0.000392329	0.0383541	0.00645417
scaffold1250_size83503_pos23142	3.21419	0.000392345	0.0383544	0.013029
scaffold1250_size83503_pos23149	3.21419	0.000392345	0.0383544	0.013029
scaffold223_size177318_pos125941	3.21419	0.000392345	0.0383544	0.0153263
scaffold10366_size5574_pos4724	3.21419	0.000392359	0.0383552	0.0739986
scaffold127_size215386_pos18881	3.21418	0.00039236	0.0383552	0.00991715
scaffold900_size99640_pos5530	3.21418	0.000392368	0.0383556	0.0116678
scaffold9780_size6594_pos1533	3.21417	0.000392377	0.038356	0.0214164
scaffold5853_size20314_pos9414	3.21415	0.000392425	0.0383603	0.0117834
scaffold4757_size27261_pos3629	3.21414	0.000392438	0.038361	0.0125808
scaffold589_size120887_pos58268	3.21414	0.00039244	0.038361	0.00960554
scaffold242_size169101_pos117562	3.21413	0.000392454	0.0383621	0.0497879
scaffold1893_size65650_pos44249	3.21412	0.000392461	0.0383624	0.0279477
scaffold3210_size42708_pos28695	3.21411	0.000392478	0.0383637	0.0315892
scaffold3373_size40746_pos6291	3.2141	0.000392501	0.0383652	0.0339649
scaffold123_size217347_pos181935	3.2141	0.000392502	0.0383652	0.0225407
scaffold931_size97971_1_63274_pos36594	3.2141	0.000392507	0.0383653	0.0114972
scaffold46_size302327_32579_302327_pos204634	3.21409	0.000392516	0.0383658	0.0107567
scaffold12927_size2198_pos1349	3.21408	0.000392533	0.0383671	0.0252143
scaffold106_size227054_pos90601	3.21407	0.000392544	0.0383677	0.00820411
scaffold1340_size80578_pos53312	3.21407	0.000392551	0.038368	0.00899799
scaffold137_size209963_pos47794	3.21404	0.000392592	0.0383715	0.0185887
scaffold1020_size93342_pos71023	3.21404	0.000392597	0.0383715	0.0179998
scaffold1_size1318325_1_614794_pos163414	3.21404	0.000392598	0.0383715	0.0101567
scaffold1855_size66449_pos38754	3.21403	0.000392608	0.0383721	0.0119115
scaffold183_size188505_1_136101_pos116198	3.21402	0.000392625	0.0383733	0.00555757
scaffold342_size150546_pos46281	3.21402	0.000392636	0.038374	0.0116693
scaffold379_size143888_pos106890	3.21401	0.000392645	0.0383745	0.0161713
scaffold553_size123952_pos22389	3.21398	0.000392692	0.0383784	0.0083927
scaffold553_size123952_pos22395	3.21398	0.000392692	0.0383784	0.0083927
scaffold447_size135242_pos66735	3.21398	0.000392698	0.0383786	0.0053153
scaffold3918_size34295_pos21431	3.21397	0.000392717	0.03838	0.0147621
scaffold7684_size12192_pos233	3.21396	0.000392737	0.0383816	0.0255867
scaffold8404_size9851_pos5817	3.21395	0.000392747	0.0383822	0.0283636
scaffold4317_size30658_pos20987	3.21393	0.000392778	0.0383848	0.0138138
scaffold106_size227054_pos106694	3.21391	0.000392812	0.0383878	0.0534699
scaffold17770_size1274_pos248	3.2139	0.000392825	0.0383886	0.0102338
scaffold2392_size54812_pos18214	3.21389	0.000392849	0.0383907	0.0182453
scaffold4435_size29730_pos6688	3.21388	0.00039286	0.0383914	0.0293441
scaffold3881_size34724_pos6842	3.21388	0.000392865	0.0383914	0.00984165
scaffold50_size292063_pos98072	3.21387	0.000392871	0.0383917	0.0559551
scaffold1019_size93355_pos62698	3.21386	0.000392892	0.0383933	0.014882
scaffold6701_size16132_pos2434	3.21384	0.000392923	0.0383959	0.0133532
scaffold534_size128007_pos78412	3.2138	0.00039299	0.0384022	0.0149695
scaffold54_size283374_1_234726_pos187142	3.21378	0.000393024	0.0384048	0.0137766
scaffold1081_size90853_pos9858	3.21378	0.000393025	0.0384048	0.0599409
scaffold1430_size77509_pos22677	3.21375	0.000393082	0.03841	0.0252832
scaffold4932_size25988_pos15318	3.21374	0.000393087	0.03841	0.01008
scaffold14_size387039_pos73068	3.21374	0.000393091	0.03841	0.0131717
scaffold5002_size25513_pos7431	3.21373	0.000393106	0.0384111	0.0304498
scaffold24_size335665_pos34642	3.21372	0.00039312	0.0384121	0.024818
scaffold122_size217490_pos26000	3.21372	0.000393127	0.0384124	0.00882142
scaffold5139_size24621_pos13190	3.21371	0.000393134	0.0384127	0.0289259
scaffold5682_size21163_pos14950	3.2137	0.000393158	0.0384147	0.00761297
scaffold443_size135660_pos46608	3.21369	0.000393172	0.0384157	0.0138067
scaffold4531_size28847_pos4480	3.21368	0.000393191	0.0384171	0.0372914
scaffold167_size197321_pos9820	3.21364	0.000393251	0.0384226	0.0186895
scaffold1044_size92699_pos22499	3.21363	0.000393273	0.0384239	0.0163938
scaffold965_size95843_pos26252	3.21363	0.000393275	0.0384239	0.0322306
scaffold2301_size56502_38739_56502_pos11775	3.21363	0.000393276	0.0384239	0.03834
scaffold8375_size13432_pos9124	3.21362	0.000393285	0.0384241	0.0208109
scaffold7346_size13425_pos12027	3.21362	0.000393286	0.0384241	0.0116992
scaffold619_size118498_pos59133	3.21361	0.000393301	0.0384252	0.0111953
scaffold669_size114983_pos75900	3.2136	0.000393318	0.0384265	0.0126906
scaffold800_size105836_pos74395	3.21359	0.00039334	0.0384282	0.0114181
scaffold2408_size54495_pos30407	3.21358	0.000393349	0.0384286	0.0172462
scaffold2541_size52236_pos24561	3.21358	0.000393352	0.0384286	0.0105773
scaffold1904_size65362_pos60326	3.21357	0.000393377	0.0384304	0.0377146
scaffold1355_size80079_40114_80079_pos27760	3.21357	0.000393378	0.0384304	0.00582884
scaffold1016_size93431_pos60963	-3.21355	0.000393398	0.0384317	-0.0123693
scaffold10692_size5041_3601_5041_pos658	3.21355	0.000393399	0.0384317	0.016793
scaffold1516_size75211_19833_75211_pos4704	-3.21354	0.000393425	0.0384338	-0.0433386
scaffold727_size110489_pos14605	3.21352	0.000393448	0.0384356	0.00717292
scaffold710_size111916_1_98553_pos14815	3.21352	0.000393451	0.0384356	0.0366529
scaffold1029_size92963_pos85031	3.21351	0.000393463	0.0384363	0.00417586
scaffold3180_size43223_pos21823	3.21351	0.000393466	0.0384363	0.00977469
scaffold3445_size39753_pos34619	3.21351	0.000393476	0.0384368	0.0448687
scaffold225_size176217_1_95675_pos14653	3.21348	0.000393521	0.0384405	0.0323775
scaffold5494_size22393_pos21396	3.21348	0.000393521	0.0384405	0.0248349
scaffold2147_size59973_pos41673	3.21347	0.000393544	0.0384423	0.0796021
scaffold269_size163303_pos15483	3.21345	0.000393563	0.0384438	0.0290254
scaffold1341_size80546_pos19963	3.21343	0.0003936	0.038447	0.0235891
scaffold5176_size24392_pos7593	3.21343	0.000393603	0.038447	0.0289556
scaffold2587_size51397_pos41027	3.21341	0.00039363	0.0384493	0.00955919
scaffold12572_size2409_pos1050	3.21341	0.000393637	0.0384495	0.0101009
scaffold24_size335665_pos299769	-3.2134	0.000393659	0.0384511	-0.0593566
scaffold2403_size54619_11482_54619_pos9292	3.21339	0.000393668	0.0384511	0.0267425
scaffold589_size120887_pos104717	-3.21339	0.000393668	0.0384511	-0.0460186
scaffold5085_size24955_pos2815	3.21339	0.000393668	0.0384511	0.0083183
scaffold95_size237488_pos71994	3.21338	0.000393687	0.0384525	0.0148852
scaffold3928_size34214_pos870	3.21336	0.000393712	0.0384546	0.0205446
scaffold16_size375037_pos37867	3.21335	0.000393728	0.0384557	0.022619
scaffold34_size321243_pos190062	3.21335	0.000393733	0.0384559	0.0214336
scaffold9048_size8189_pos6766	3.21335	0.00039374	0.0384559	0.0294793
scaffold2686_size49951_pos6057	3.21334	0.000393742	0.0384559	0.0140307
scaffold1837_size66774_pos43323	3.21334	0.000393748	0.0384559	0.0253624
scaffold2614_size50924_pos31694	3.21334	0.000393755	0.0384559	0.0122523
scaffold474_size132107_pos15419	3.21334	0.000393756	0.0384559	0.0614839
scaffold462_size133577_pos46097	3.21334	0.000393757	0.0384559	0.0247606
scaffold506_size129025_1_112362_pos63761	3.21333	0.000393774	0.0384569	0.0204074
scaffold5547_size22029_pos17171	3.21332	0.000393776	0.0384569	0.0186818
scaffold1001_size94204_1_58859_pos23691	-3.21332	0.000393781	0.038457	-0.0294068
scaffold8327_size10064_pos7569	3.21331	0.000393799	0.0384583	0.0254183
scaffold494_size130262_pos31244	3.21331	0.000393802	0.0384583	0.0332947
scaffold655_size116236_pos29312	3.21329	0.000393838	0.0384612	0.0192424
scaffold4797_size26944_17859_26944_pos2034	3.21329	0.000393839	0.0384612	0.0319144
scaffold308_size155522_pos361	3.21328	0.000393846	0.0384613	0.0565019
scaffold125_size216926_131424_216926_pos49567	3.21328	0.000393853	0.0384613	0.00843896
scaffold146_size205089_pos15391	3.21328	0.000393854	0.0384613	0.0270278
scaffold102_size228633_pos36478	3.21327	0.000393859	0.0384613	0.00421947
scaffold1567_size73629_pos21843	3.21327	0.00039386	0.0384613	0.0108944
scaffold2086_size61432_pos45355	3.21327	0.000393864	0.0384613	0.00719289
scaffold1711_size70112_pos66204	3.21326	0.000393873	0.0384618	0.0148739
scaffold4826_size26802_pos8470	3.21326	0.000393884	0.0384624	0.0211701
scaffold5_size532232_pos520288	3.21325	0.000393891	0.0384628	0.017662
scaffold1993_size63458_1_25850_pos25620	3.21324	0.000393915	0.0384647	0.0134512
scaffold843_size103093_pos67018	3.21324	0.000393922	0.0384651	0.0213968
scaffold5225_size24121_pos14775	3.21323	0.000393937	0.0384655	0.0195234
scaffold1527_size74793_pos61026	3.21323	0.000393938	0.0384655	0.00702361
scaffold1527_size74793_pos61027	3.21323	0.000393938	0.0384655	0.00702361
scaffold784_size106860_pos16775	3.21322	0.000393949	0.0384661	0.0137471
scaffold275_size162133_pos10599	3.21321	0.000393959	0.0384667	0.0392844
scaffold472_size132708_pos55707	3.21321	0.000393967	0.0384671	0.00793631
scaffold44_size304111_pos273882	3.21319	0.000393999	0.0384699	0.0190022
scaffold68_size261212_pos241237	3.21318	0.000394017	0.0384711	0.0202993
scaffold3008_size45447_28594_45447_pos5755	3.21318	0.000394021	0.0384711	0.0224815
scaffold77_size253076_pos41899	3.21317	0.000394024	0.0384711	0.0200419
scaffold4914_size26088_pos11255	3.21317	0.00039403	0.0384713	0.0268621
scaffold186_size188205_pos34239	3.21316	0.000394052	0.0384731	0.00805592
scaffold171_size194458_pos107613	3.21314	0.000394081	0.0384754	0.0229582
scaffold707_size112051_1_82479_pos67914	-3.21314	0.000394084	0.0384754	-0.0996511
scaffold6256_size18199_pos16602	3.21311	0.000394133	0.0384799	0.0256231
scaffold564_size123081_pos82896	3.2131	0.000394138	0.03848	0.0153132
scaffold129_size213236_pos94199	3.21309	0.000394169	0.0384826	0.0334166
scaffold859_size102029_pos21122	3.21307	0.000394195	0.0384848	0.00748985
scaffold105_size227800_pos86037	3.21305	0.00039422	0.0384868	0.0247841
scaffold3788_size35591_pos16827	3.21303	0.000394259	0.0384902	0.012805
scaffold90_size239631_pos38506	3.21301	0.000394287	0.0384925	0.0407701
scaffold1872_size66153_pos19873	3.21298	0.000394335	0.0384969	0.0412294
scaffold156_size201049_37454_143676_pos61758	3.21297	0.00039436	0.0384988	0.0109165
scaffold2102_size61139_pos24021	3.21297	0.000394362	0.0384988	0.0169499
scaffold756_size108537_pos90248	3.21296	0.000394377	0.0384998	0.0179002
scaffold309_size155518_pos118893	3.21295	0.000394392	0.0385004	0.0550512
scaffold309_size155518_pos118901	3.21295	0.000394392	0.0385004	0.0550512
scaffold213_size180305_pos109325	3.21295	0.000394394	0.0385004	0.0126539
scaffold1400_size78299_pos32820	3.21295	0.000394399	0.0385005	0.0501188
scaffold742_size109419_pos84835	-3.21293	0.000394429	0.038503	-0.0461674
scaffold79_size250928_26764_250928_pos218372	3.21291	0.00039446	0.0385057	0.0117656
scaffold1216_size113001_28311_113001_pos1471	3.2129	0.000394474	0.0385066	0.0309279
scaffold243_size168924_pos31217	3.21288	0.000394511	0.0385098	0.0556307
scaffold106_size227054_pos176859	3.21284	0.000394569	0.0385151	0.0513309
scaffold982_size95010_pos49195	3.21284	0.000394574	0.0385152	0.0293403
scaffold3985_size33577_pos10354	3.21283	0.00039459	0.0385164	0.0103417
scaffold2705_size49600_pos34999	3.21282	0.000394602	0.0385171	0.0166676
scaffold61_size271269_pos30012	3.21282	0.000394608	0.0385173	0.0155585
scaffold3279_size41867_pos33949	3.21281	0.000394617	0.0385179	0.0146471
scaffold416_size138660_33810_138660_pos104407	3.21281	0.000394627	0.0385182	0.0299202
scaffold20_size353540_pos89566	3.21281	0.000394629	0.0385182	0.0150256
scaffold48_size294768_pos221365	3.2128	0.00039464	0.038519	0.0111992
scaffold2147_size59973_pos37921	3.21278	0.000394674	0.0385219	0.00825147
scaffold5391_size23032_pos4153	3.21276	0.0003947	0.0385241	0.0147773
scaffold2214_size58449_pos29788	3.21275	0.000394715	0.0385251	0.0119853
scaffold71_size256649_pos232249	3.21275	0.000394719	0.0385251	0.0138696
scaffold116_size222397_pos31990	3.21274	0.000394742	0.038527	0.0120334
scaffold2776_size48564_pos9342	-3.21273	0.000394752	0.0385276	-0.0488481
scaffold817_size105194_pos26653	3.21272	0.000394777	0.0385291	0.00801346
scaffold10533_size5277_pos4393	3.21272	0.000394779	0.0385291	0.0158623
scaffold10533_size5277_pos4395	3.21272	0.000394779	0.0385291	0.0158623
scaffold4280_size30985_20620_30985_pos925	3.21271	0.000394793	0.03853	0.0219219
scaffold5863_size20235_pos369	-3.2127	0.000394799	0.0385302	-0.0224923
scaffold687_size113435_1_90036_pos30380	3.2127	0.000394804	0.0385302	0.0552662
scaffold1789_size68245_pos20649	3.2127	0.000394807	0.0385302	0.0249433
scaffold293_size158015_pos90790	3.2127	0.000394812	0.0385303	0.0192694
scaffold2155_size59771_pos35541	3.21269	0.000394817	0.0385304	0.0128574
scaffold454_size134408_pos67951	3.21269	0.000394822	0.0385305	0.0103978
scaffold3442_size39806_pos25261	3.21268	0.000394831	0.0385311	0.0171525
scaffold5787_size20635_pos6384	3.21268	0.000394841	0.0385315	0.00410944
scaffold905_size99400_1_76891_pos22836	3.21268	0.000394844	0.0385315	0.0142487
scaffold911_size99020_pos98378	3.21265	0.000394887	0.0385354	0.0192795
scaffold3234_size42437_pos6259	3.21264	0.0003949	0.0385363	0.0138296
scaffold182_size188830_pos39883	-3.21263	0.000394918	0.0385376	-0.0258698
scaffold1641_size71881_pos42852	3.21262	0.00039494	0.0385393	0.0794599
scaffold706_size112281_pos66832	3.21261	0.00039496	0.038541	0.0119241
scaffold1633_size94646_pos78864	3.21259	0.000394994	0.0385438	0.00676485
scaffold1788_size68284_pos49671	3.21258	0.000395005	0.0385446	0.0073925
scaffold10029_size6149_pos2589	-3.21257	0.000395018	0.0385455	-0.0666944
scaffold77_size253076_pos228313	-3.21257	0.000395026	0.0385458	-0.0432711
scaffold414_size138879_1_87659_pos81599	3.21256	0.000395031	0.0385459	0.00892867
scaffold1480_size76281_pos35720	-3.21256	0.000395038	0.0385462	-0.056564
scaffold4015_size33242_pos31525	3.21256	0.000395042	0.0385462	0.0280677
scaffold5657_size21291_pos4742	3.21255	0.000395051	0.0385467	0.0169966
scaffold85_size245077_pos63509	3.21255	0.000395056	0.0385469	0.0190765
scaffold421_size138302_pos61576	3.21254	0.000395064	0.0385469	0.0301385
scaffold10139_size5927_pos5691	3.21254	0.000395068	0.0385469	0.0149178
scaffold947_size96961_pos49530	3.21254	0.000395073	0.0385469	0.00625509
scaffold980_size95083_pos20335	3.21253	0.000395079	0.0385469	0.0328291
scaffold213_size180305_pos103105	3.21253	0.000395084	0.0385469	0.0100189
scaffold1404_size78239_pos54983	3.21253	0.000395084	0.0385469	0.0100189
scaffold1404_size78239_pos54985	3.21253	0.000395084	0.0385469	0.0100189
scaffold41_size312282_pos232595	-3.21251	0.000395114	0.0385494	-0.0496855
scaffold505_size129082_pos63987	3.21248	0.000395174	0.0385547	0.0574453
scaffold851_size102379_pos24256	3.21248	0.000395176	0.0385547	0.0164293
scaffold3221_size42595_pos34346	3.21247	0.000395192	0.0385552	0.0112119
scaffold92_size238147_pos84597	3.21246	0.000395202	0.0385552	0.0157857
scaffold1012_size93592_pos48896	3.21246	0.000395208	0.0385552	0.0083584
scaffold1253_size83418_pos68560	3.21246	0.000395208	0.0385552	0.0083584
scaffold2072_size61715_pos50681	3.21246	0.000395208	0.0385552	0.0083584
scaffold2890_size46912_pos13745	3.21246	0.000395208	0.0385552	0.0083584
scaffold10908_size4727_pos2212	3.21246	0.000395209	0.0385552	0.0195029
scaffold980_size95083_pos81861	3.21245	0.000395222	0.0385561	0.0170408
scaffold2256_size57655_pos27225	3.21244	0.000395233	0.0385568	0.0558084
scaffold124_size217219_pos146467	3.21244	0.000395238	0.0385569	0.0584772
scaffold1752_size69048_pos50505	-3.21243	0.000395248	0.0385575	-0.0276866
scaffold554_size123915_pos6369	3.21243	0.000395256	0.0385579	0.0113295
scaffold451_size135000_pos81117	3.21242	0.00039527	0.0385584	0.0108464
scaffold703_size112596_pos52909	3.21242	0.00039527	0.0385584	0.0108464
scaffold84_size246228_pos130582	3.21242	0.000395275	0.0385586	0.0135922
scaffold200_size184529_pos128965	3.21241	0.000395281	0.0385587	0.00729859
scaffold15_size376895_1_225294_pos141886	3.21241	0.000395284	0.0385587	0.0158367
scaffold4045_size32987_pos3972	3.2124	0.000395302	0.03856	0.030033
scaffold239_size171755_pos96979	3.2124	0.000395306	0.0385601	0.0199321
scaffold1641_size71881_pos40378	3.21239	0.000395314	0.0385605	0.0723164
scaffold1349_size80283_pos11311	3.21239	0.000395321	0.0385608	0.0241594
scaffold250_size167053_pos99702	3.21238	0.000395335	0.0385617	0.0205745
scaffold5_size532232_pos331037	3.21237	0.000395357	0.0385628	0.00787643
scaffold1111_size89717_pos14278	3.21237	0.000395357	0.0385628	0.00787643
scaffold17422_size1312_pos649	3.21237	0.000395358	0.0385628	0.0157529
scaffold3554_size38471_pos17303	3.21236	0.000395369	0.0385634	0.00855509
scaffold156_size201049_37454_143676_pos54359	3.21235	0.000395377	0.0385638	0.00450951
scaffold168_size196903_pos174120	3.21233	0.000395417	0.0385674	0.035237
scaffold7354_size13389_pos13187	3.21232	0.000395437	0.0385687	0.0195899
scaffold756_size108537_pos85178	3.21232	0.000395439	0.0385687	0.0143889
scaffold208_size182513_pos49872	3.21229	0.000395477	0.0385717	0.0556268
scaffold2039_size62452_40392_62452_pos18178	3.21229	0.000395477	0.0385717	0.0254528
scaffold3390_size40531_pos28351	3.21229	0.000395481	0.0385717	0.010629
scaffold830_size104323_pos57472	3.21229	0.000395489	0.0385721	0.0194369
scaffold9116_size8045_pos5499	3.21227	0.000395524	0.0385751	0.0149153
scaffold703_size112596_pos89698	-3.21226	0.000395528	0.0385751	-0.0119029
scaffold5363_size23240_pos9800	3.21226	0.000395532	0.0385751	0.0069605
scaffold1118_size89434_pos40444	3.21225	0.000395543	0.0385758	0.00673596
scaffold32_size324727_pos206750	3.21225	0.000395548	0.038576	0.061187
scaffold126_size216713_pos109750	3.21224	0.000395574	0.0385777	0.0482578
scaffold1759_size68921_pos54814	3.21223	0.000395578	0.0385777	0.0559605
scaffold1759_size68921_pos54815	3.21223	0.000395578	0.0385777	0.0559605
scaffold1227_size84436_pos29120	3.21222	0.000395593	0.0385788	0.01112
scaffold996_size94449_1_49224_pos43819	3.21221	0.000395614	0.0385804	0.0125425
scaffold12136_size2816_pos1963	3.2122	0.00039563	0.0385815	0.0449036
scaffold470_size132770_92036_132770_pos32095	3.2122	0.000395633	0.0385815	0.0737262
scaffold9540_size7089_pos5606	3.21218	0.000395664	0.0385842	0.0416152
scaffold3516_size38848_pos13292	-3.21216	0.000395695	0.0385865	-0.059495
scaffold51_size290317_236312_290317_pos17980	3.21216	0.000395696	0.0385865	0.00974764
scaffold2541_size52236_pos22359	3.21216	0.000395704	0.0385869	0.0171295
scaffold2443_size53841_1_14262_pos6684	-3.21215	0.000395711	0.0385872	-0.0276306
scaffold361_size148295_pos114118	3.21215	0.000395719	0.0385874	0.0122883
scaffold842_size103130_pos54564	3.21215	0.000395721	0.0385874	0.0106564
scaffold36_size317712_pos255198	3.21214	0.000395738	0.0385887	0.0251668
scaffold2745_size48997_pos23087	3.21212	0.000395759	0.0385903	0.01348
scaffold748_size109073_pos82666	3.21211	0.000395777	0.0385917	0.0260657
scaffold1389_size78681_pos65855	3.2121	0.000395803	0.0385938	0.0235109
scaffold398_size141333_pos27182	3.21209	0.000395814	0.0385945	0.0172378
scaffold1577_size73279_pos39954	3.21208	0.000395825	0.0385952	0.0138653
scaffold743_size109373_pos27763	3.21207	0.000395848	0.0385967	0.0136788
scaffold87_size242295_pos114672	3.21207	0.000395848	0.0385967	0.0210802
scaffold6996_size14862_pos13717	3.21206	0.000395867	0.038598	0.0161851
scaffold881_size100616_1_67786_pos15344	3.21206	0.000395869	0.038598	0.0327702
scaffold3370_size40772_pos14262	3.21205	0.000395881	0.0385987	0.0154662
scaffold1349_size80283_pos62036	3.21204	0.000395889	0.0385987	0.0375024
scaffold256_size166081_9543_166081_pos25343	3.21204	0.00039589	0.0385987	0.0207872
scaffold1349_size80283_pos61754	3.21204	0.000395892	0.0385987	0.0459017
scaffold2583_size51488_pos20366	3.21204	0.000395904	0.0385992	0.0214732
scaffold16_size375037_pos349491	3.21203	0.000395905	0.0385992	0.00810094
scaffold1_size1318325_1_614794_pos122588	3.21201	0.000395942	0.0386024	0.0668846
scaffold5421_size22836_pos6039	3.212	0.000395965	0.0386042	0.0307178
scaffold206_size182533_pos33578	3.21199	0.000395977	0.038605	0.0213888
scaffold2486_size53100_pos16158	3.21198	0.000395992	0.0386061	0.0109522
scaffold1710_size70149_1_15505_pos14153	3.21198	0.000395999	0.0386061	0.026749
scaffold9713_size6712_pos1009	3.21198	0.000396	0.0386061	0.031595
scaffold5652_size21319_pos18263	3.21196	0.00039603	0.0386086	0.0360285
scaffold18_size361929_1_229314_pos107208	3.21196	0.000396036	0.0386086	0.0172788
scaffold3398_size40360_pos32751	3.21195	0.000396038	0.0386086	0.0399763
scaffold559_size123608_72602_123608_pos33004	3.21194	0.000396055	0.0386099	0.0159235
scaffold778_size107204_pos92822	3.21194	0.000396065	0.0386105	0.00882889
scaffold778_size107204_pos5458	3.21194	0.00039607	0.0386106	0.0320015
scaffold837_size103829_pos98121	3.21189	0.000396144	0.0386174	0.0139097
scaffold267_size163524_pos30643	3.21189	0.000396149	0.0386175	0.0187597
scaffold43_size309549_pos239257	3.21188	0.000396157	0.0386179	0.0606372
scaffold993_size95339_pos24549	3.21188	0.000396163	0.0386181	0.00659868
scaffold429_size137531_pos116180	3.21188	0.000396169	0.0386184	0.019822
scaffold18537_size1186_pos602	-3.21185	0.000396209	0.0386218	-0.0264734
scaffold473_size132419_pos48449	3.21185	0.000396212	0.0386218	0.0799924
scaffold1037_size92854_pos76247	3.21184	0.000396225	0.0386225	0.029852
scaffold2579_size51602_pos10520	3.21184	0.000396227	0.0386225	0.0448274
scaffold259_size165221_pos61249	3.21183	0.000396247	0.038624	0.00788527
scaffold8728_size8993_pos8783	3.21181	0.000396271	0.038626	0.0263256
scaffold188_size187679_pos88091	3.2118	0.000396288	0.0386272	0.0521232
scaffold1832_size66883_pos22102	3.21179	0.000396319	0.0386296	0.00843121
scaffold604_size119705_44267_119705_pos10140	3.21178	0.000396323	0.0386296	0.0218433
scaffold1084_size90738_pos59248	3.21178	0.000396325	0.0386296	0.0136453
scaffold1455_size76788_pos38288	3.21178	0.000396331	0.0386296	0.0407194
scaffold4077_size32706_pos24726	3.21177	0.000396336	0.0386296	0.0142875
scaffold1434_size77417_pos7247	3.21177	0.000396336	0.0386296	0.0199754
scaffold311_size155266_pos102826	3.21176	0.000396353	0.0386309	0.00675315
scaffold283_size160071_pos120511	3.21176	0.000396363	0.0386314	0.0103613
scaffold106_size227054_pos95665	3.21175	0.000396375	0.038632	0.0300787
scaffold93_size237894_pos149849	3.21175	0.000396376	0.038632	0.0120943
scaffold486_size131102_pos119306	3.21175	0.000396385	0.0386324	0.0152348
scaffold269_size163303_pos13118	3.21172	0.000396434	0.0386368	0.0141453
scaffold1113_size89589_pos34828	3.21171	0.000396442	0.0386371	0.00810751
scaffold3659_size37004_pos24035	3.21171	0.000396445	0.0386371	0.00462586
scaffold15_size376895_1_225294_pos32210	3.2117	0.000396459	0.0386381	0.0114576
scaffold1219_size84640_pos38004	3.21169	0.000396471	0.0386389	0.0294124
scaffold548_size124492_pos82092	3.21169	0.000396477	0.0386391	0.0169442
scaffold314_size154911_pos4986	3.21168	0.00039649	0.03864	0.0120762
scaffold2019_size62978_pos56253	-3.21167	0.000396511	0.0386407	-0.0417957
scaffold2720_size49407_pos40777	3.21167	0.000396513	0.0386407	0.0181334
scaffold2342_size55645_pos7943	3.21167	0.000396514	0.0386407	0.0149673
scaffold393_size142551_pos69635	3.21167	0.000396516	0.0386407	0.00737397
scaffold7604_size12492_pos3882	3.21167	0.000396518	0.0386407	0.00917846
scaffold4988_size25592_pos9573	3.21166	0.000396527	0.0386413	0.0157395
scaffold3420_size40068_pos14738	3.21165	0.000396537	0.0386415	0.0341789
scaffold3420_size40068_pos14740	3.21165	0.000396537	0.0386415	0.0341789
scaffold381_size143451_pos23731	3.21164	0.000396553	0.0386419	0.0375547
scaffold381_size143451_pos23732	3.21164	0.000396553	0.0386419	0.0375547
scaffold5213_size24169_pos21001	3.21164	0.000396555	0.0386419	0.0144787
scaffold789_size106641_pos98432	3.21164	0.000396558	0.0386419	0.0317984
scaffold859_size102029_pos53375	3.21164	0.000396562	0.038642	0.0292655
scaffold4209_size31620_pos16814	3.21163	0.00039657	0.0386423	0.010476
scaffold2500_size52896_22890_52896_pos23020	3.21163	0.000396576	0.0386425	0.0112974
scaffold241_size170751_1_64217_pos7560	3.21162	0.000396588	0.0386433	0.0148419
scaffold7293_size13633_pos12329	3.21162	0.000396592	0.0386434	0.0131991
scaffold1555_size73983_pos37459	3.2116	0.000396619	0.0386456	0.0283226
scaffold643_size116756_pos70834	3.21159	0.000396635	0.0386467	0.0148087
scaffold911_size99020_pos9536	-3.21159	0.00039664	0.0386469	-0.0372016
scaffold195_size186312_1_180072_pos19446	3.21159	0.000396645	0.038647	0.0174405
scaffold5656_size21292_pos20824	-3.21158	0.000396653	0.0386474	-0.0519214
scaffold2848_size47445_pos35012	3.21158	0.000396663	0.0386479	0.00605427
scaffold6921_size15175_pos5780	3.21156	0.00039669	0.0386502	0.00462078
scaffold1565_size73656_pos63256	3.21155	0.000396702	0.0386506	0.0345656
scaffold991_size94731_1_72269_pos48319	3.21155	0.000396702	0.0386506	0.00978887
scaffold833_size104193_pos98770	3.21153	0.000396742	0.0386541	0.00436427
scaffold6842_size15513_pos7051	3.21153	0.000396747	0.0386542	0.0189239
scaffold885_size100533_pos38911	3.21151	0.00039677	0.0386561	0.0328672
scaffold885_size100533_pos58162	3.21149	0.000396807	0.0386593	0.0168121
scaffold6024_size19357_pos11305	3.21147	0.000396836	0.0386617	0.0362934
scaffold366_size146900_1_115679_pos61536	3.21147	0.000396839	0.0386617	0.0152565
scaffold187_size187848_1_138265_pos84815	3.21146	0.000396855	0.0386625	0.011571
scaffold4218_size31557_pos24353	3.21146	0.000396856	0.0386625	0.00901969
scaffold351_size149505_pos104150	3.21145	0.000396876	0.038664	0.0495853
scaffold210_size181762_1_63842_pos44467	-3.21144	0.000396883	0.038664	-0.0381963
scaffold2611_size50959_pos21284	3.21144	0.000396884	0.038664	0.00966078
scaffold2462_size53603_pos19556	3.21143	0.000396904	0.0386655	0.0278329
scaffold525_size127214_pos44847	3.21143	0.000396906	0.0386655	0.0194457
scaffold1815_size67265_pos23087	3.21142	0.000396917	0.0386662	0.00797235
scaffold106_size227054_pos194232	-3.21141	0.000396934	0.0386669	-0.0384676
scaffold106_size227054_pos194234	-3.21141	0.000396934	0.0386669	-0.0384676
scaffold229_size174961_pos40634	3.21141	0.000396937	0.0386669	0.0173537
