## Supplementary material for "Soil heterogeneity and pleiotropy contribute to polygenic soil adaptation during postglacial range expansion in an alpine plant": DataS2.xlsx (part 18 of 46)

### Sheet: Fe (continued)
Fe-associated SNPs
scaffold7278_size13684_pos6323	3.2114	0.00039695	0.0386678	0.0169033
scaffold1851_size66564_pos65615	3.21139	0.00039697	0.0386693	0.0227784
scaffold59_size272761_pos213162	3.21139	0.000396977	0.0386696	0.0452144
scaffold568_size122801_pos107754	3.21138	0.000396997	0.0386712	0.0334491
scaffold413_size139214_pos17356	3.21137	0.00039701	0.0386721	0.00913869
scaffold2116_size60727_pos43464	-3.21136	0.000397021	0.0386727	-0.0515669
scaffold2193_size58818_pos14112	3.21136	0.000397028	0.0386731	0.0259215
scaffold2554_size52067_pos21329	3.21135	0.000397041	0.0386739	0.0334257
scaffold219_size178778_pos129679	-3.21131	0.000397099	0.0386792	-0.0566187
scaffold352_size149380_pos96919	3.21131	0.000397111	0.03868	0.0159575
scaffold980_size95083_pos22449	3.21129	0.00039714	0.0386824	0.0167452
scaffold1236_size84080_pos57390	3.21129	0.000397143	0.0386824	0.00663439
scaffold25_size335396_pos188453	3.21128	0.00039716	0.0386836	0.00737218
scaffold5409_size22911_pos21900	3.21125	0.000397205	0.0386876	0.00936483
scaffold5111_size24759_pos5731	3.21125	0.00039721	0.0386877	0.00905062
scaffold2268_size57309_pos45252	3.21123	0.000397236	0.0386899	0.0195047
scaffold4571_size28639_pos22386	3.21123	0.000397242	0.0386901	0.0113206
scaffold477_size131855_77950_131855_pos50172	3.21122	0.000397259	0.0386913	0.0154659
scaffold1794_size68068_pos26361	3.2112	0.000397288	0.0386938	0.0396486
scaffold1300_size81782_pos41348	3.21119	0.0003973	0.0386944	0.01353
scaffold654_size116296_pos42461	3.21119	0.000397302	0.0386944	0.0214474
scaffold2426_size54226_pos10736	3.21119	0.000397309	0.0386947	0.015229
scaffold6626_size16413_pos7413	3.21117	0.000397336	0.0386968	0.0400756
scaffold13283_size2051_pos19	3.21117	0.000397341	0.0386968	0.0295406
scaffold300_size156971_pos22738	3.21117	0.000397343	0.0386968	0.0178607
scaffold1023_size93216_pos78080	3.21116	0.000397356	0.0386977	0.00663225
scaffold446_size135301_27585_135301_pos37241	-3.21114	0.000397397	0.0387012	-0.0442944
scaffold318_size154113_pos41484	3.21112	0.000397417	0.0387028	0.0187349
scaffold705_size112404_pos68145	3.21111	0.000397438	0.0387045	0.0219076
scaffold533_size126451_pos83403	3.2111	0.000397462	0.0387064	0.0274306
scaffold2821_size47976_pos36076	3.21108	0.000397492	0.0387089	0.00742903
scaffold2227_size58211_pos45946	3.21106	0.000397516	0.0387106	0.0190199
scaffold507_size128795_pos72684	3.21106	0.000397517	0.0387106	0.0346051
scaffold8597_size9358_pos177	3.21103	0.000397565	0.038715	0.0257632
scaffold1206_size85479_pos51285	3.21102	0.000397593	0.0387173	0.0454514
scaffold355_size148869_1_90760_pos53318	3.211	0.000397624	0.0387199	0.00635166
scaffold1873_size66130_pos18817	3.21099	0.000397644	0.0387211	0.035529
scaffold1113_size89589_pos23442	3.21099	0.000397645	0.0387211	0.019667
scaffold3663_size36962_pos28237	3.21098	0.00039765	0.0387213	0.0319431
scaffold3284_size46083_pos30320	3.21098	0.000397661	0.0387218	0.0113654
scaffold246_size167696_pos38761	3.21098	0.000397663	0.0387218	0.029106
scaffold924_size98486_pos52010	3.21097	0.000397668	0.0387218	0.0166362
scaffold343_size150494_pos116232	3.21096	0.000397685	0.0387231	0.0237872
scaffold346_size150270_pos100547	3.21095	0.000397702	0.0387244	0.0298683
scaffold3687_size36647_pos6830	3.21095	0.000397705	0.0387244	0.0382405
scaffold755_size108628_pos36081	3.21095	0.000397714	0.0387247	0.0593473
scaffold489_size130797_pos61089	3.21094	0.000397717	0.0387247	0.0629439
scaffold195_size186312_1_180072_pos166683	-3.21093	0.000397736	0.0387262	-0.0674754
scaffold1379_size78915_pos30586	-3.21092	0.000397751	0.0387273	-0.0391609
scaffold619_size118498_pos101115	3.2109	0.000397787	0.03873	0.00828328
scaffold619_size118498_pos101117	3.2109	0.000397787	0.03873	0.00828328
scaffold763_size108152_pos72141	-3.2109	0.000397792	0.0387301	-0.0580316
scaffold2033_size62537_pos51982	3.2109	0.000397796	0.0387301	0.0104677
scaffold2875_size47147_pos12592	3.21089	0.000397806	0.0387306	0.0110405
scaffold663_size115759_pos83118	3.21088	0.000397815	0.0387312	0.0326656
scaffold34_size321243_pos114179	3.21088	0.000397828	0.0387321	0.0183504
scaffold48_size294768_pos279172	3.21087	0.000397837	0.0387325	0.00792838
scaffold1440_size77280_pos64291	3.21087	0.000397846	0.0387329	0.026656
scaffold1652_size71511_pos43802	3.21086	0.000397849	0.0387329	0.0159902
scaffold1179_size86596_pos65963	3.21086	0.000397862	0.0387338	0.00811216
scaffold72_size256570_pos126855	3.21082	0.00039792	0.0387386	0.00360861
scaffold2931_size46238_pos10923	3.21082	0.000397921	0.0387386	0.0267149
scaffold148_size204002_40646_204002_pos42483	3.21082	0.000397923	0.0387386	0.0371448
scaffold1973_size63869_pos55108	3.2108	0.000397947	0.0387405	0.00478014
scaffold809_size105585_pos79308	3.2108	0.000397956	0.038741	0.028959
scaffold115_size222591_pos85888	3.2108	0.000397961	0.0387411	0.00884465
scaffold48_size294768_pos7201	3.21076	0.000398019	0.0387464	0.0265842
scaffold3448_size39700_pos4190	3.21074	0.000398058	0.0387496	0.00761322
scaffold167_size197321_pos106788	3.21074	0.00039806	0.0387496	0.0481058
scaffold5800_size20569_pos827	3.21073	0.000398069	0.0387501	0.0264728
scaffold4377_size30276_pos27348	3.21072	0.000398096	0.0387523	0.00869222
scaffold1240_size83859_pos41085	3.21071	0.000398104	0.0387523	0.0154525
scaffold1965_size64113_pos21204	3.21071	0.000398109	0.0387523	0.0142948
scaffold732_size109997_53831_109997_pos19496	3.21071	0.000398112	0.0387523	0.0218738
scaffold2687_size49919_pos22881	-3.2107	0.000398114	0.0387523	-0.0426187
scaffold2549_size52142_pos16941	-3.2107	0.000398115	0.0387523	-0.0067065
scaffold4_size532381_pos76852	3.2107	0.000398122	0.0387525	0.0249815
scaffold4245_size31361_pos12563	3.21069	0.000398132	0.0387531	0.0067824
scaffold1624_size72186_pos22610	3.21069	0.000398144	0.0387539	0.00948261
scaffold8125_size10697_pos9444	3.21066	0.000398185	0.0387575	0.0163239
scaffold2050_size62197_pos10324	3.21065	0.000398202	0.0387588	0.023123
scaffold330_size152942_pos118470	3.21063	0.000398233	0.0387614	0.0301398
scaffold1518_size75075_pos4036	3.21062	0.000398249	0.0387626	0.0093542
scaffold3262_size42074_pos6145	3.21061	0.000398272	0.0387644	0.0255829
scaffold4380_size30266_pos5829	3.2106	0.000398288	0.0387656	0.0303974
scaffold6765_size15851_pos8129	3.21058	0.000398321	0.0387683	0.0225049
scaffold10_size403606_pos332439	3.21058	0.000398324	0.0387683	0.0128306
scaffold3472_size39415_pos8676	3.21056	0.000398355	0.0387708	0.0235363
scaffold3107_size44286_pos742	3.21056	0.000398358	0.0387708	0.0296185
scaffold1161_size87137_pos64554	3.21056	0.000398362	0.0387708	0.0296328
scaffold3688_size36629_pos27935	3.21055	0.000398372	0.0387708	0.0356644
scaffold1299_size126161_pos101906	3.21055	0.000398378	0.0387708	0.00792252
scaffold602_size120189_pos58060	3.21055	0.000398379	0.0387708	0.0127119
scaffold7912_size11375_pos4762	3.21054	0.000398382	0.0387708	0.0143249
scaffold7912_size11375_pos4765	3.21054	0.000398382	0.0387708	0.0143249
scaffold1935_size64748_pos30932	3.21053	0.000398404	0.0387727	0.00636523
scaffold383_size143297_pos100543	3.21052	0.000398417	0.0387735	0.0112172
scaffold6663_size16262_pos1639	3.21052	0.000398425	0.0387739	0.0334501
scaffold939_size97576_pos79685	-3.21051	0.00039844	0.0387747	-0.0775253
scaffold3088_size44466_pos20408	3.21051	0.000398442	0.0387747	0.0180571
scaffold96_size234934_8017_234934_pos23160	3.21046	0.00039852	0.0387817	0.0183662
scaffold33_size321903_pos121233	3.21046	0.000398521	0.0387817	0.010697
scaffold884_size100566_pos52633	-3.21045	0.000398534	0.0387822	-0.0571713
scaffold884_size100566_pos52634	-3.21045	0.000398534	0.0387822	-0.0571713
scaffold695_size112952_1_18118_pos17279	3.21045	0.000398541	0.0387822	0.00908042
scaffold24_size335665_pos108933	3.21045	0.000398542	0.0387822	0.0400172
scaffold981_size95027_pos27693	3.21041	0.000398597	0.0387867	0.024835
scaffold616_size118748_50873_118748_pos42711	3.21041	0.000398599	0.0387867	0.0712091
scaffold482_size131319_pos70185	3.21041	0.0003986	0.0387867	0.0156181
scaffold3278_size41892_pos41540	3.2104	0.000398619	0.0387881	0.0139074
scaffold415_size138668_1_77955_pos52249	3.2104	0.000398622	0.0387881	0.00742131
scaffold1_size1318325_1_614794_pos118364	3.21038	0.00039865	0.0387904	0.0207377
scaffold271_size162977_pos138523	3.21037	0.000398664	0.0387911	0.0110484
scaffold1434_size77417_pos50144	3.21037	0.000398665	0.0387911	0.00961756
scaffold1402_size78286_14400_78286_pos39173	3.21037	0.000398671	0.0387913	0.0275883
scaffold198_size184815_pos15029	3.21036	0.000398685	0.0387922	0.00735951
scaffold2102_size61139_pos15023	3.21034	0.000398721	0.038795	0.0160307
scaffold2313_size77643_pos23323	3.21034	0.000398721	0.038795	0.0152418
scaffold50_size292063_pos40323	3.21033	0.00039874	0.0387964	0.0215844
scaffold548_size124492_pos71792	3.21032	0.000398753	0.0387973	0.0134965
scaffold71_size256649_pos175353	3.21031	0.000398766	0.0387976	0.0178688
scaffold10397_size5519_pos4396	3.21031	0.000398766	0.0387976	0.0111027
scaffold292_size158310_pos43688	3.21031	0.000398767	0.0387976	0.0273343
scaffold576_size121830_pos99556	3.21031	0.000398774	0.0387978	0.0228815
scaffold20_size353540_pos111145	-3.21029	0.000398799	0.0387997	-0.0503883
scaffold153_size201746_pos34062	-3.21029	0.000398804	0.0387997	-0.0612091
scaffold819_size104896_pos29755	3.21029	0.000398806	0.0387997	0.0316246
scaffold1064_size91975_pos73957	3.21028	0.000398817	0.0388004	0.0220708
scaffold3562_size38377_pos37054	3.21027	0.000398839	0.0388022	0.03484
scaffold531_size126815_pos21520	3.21025	0.000398875	0.0388053	0.0134474
scaffold8785_size8813_pos4883	3.21024	0.000398889	0.0388062	0.00909501
scaffold9231_size7730_pos2073	3.21024	0.000398894	0.0388064	0.00875735
scaffold289_size159156_pos82226	3.21021	0.000398943	0.0388108	0.00451511
scaffold2244_size57916_pos23871	3.2102	0.000398953	0.0388113	0.0301673
scaffold3994_size33490_pos9885	3.21018	0.000398982	0.0388134	0.0132636
scaffold3994_size33490_pos9886	3.21018	0.000398982	0.0388134	0.0132636
scaffold2176_size59245_pos13512	3.21017	0.000399011	0.0388158	0.0349076
scaffold158_size199653_pos67307	3.21016	0.000399023	0.0388162	0.0389552
scaffold158_size199653_pos67308	3.21016	0.000399023	0.0388162	0.0389552
scaffold723_size110784_pos61095	3.21016	0.000399028	0.0388163	0.0144165
scaffold2980_size45747_pos8921	3.21015	0.000399038	0.0388169	0.0287799
scaffold5095_size30935_pos19210	3.21013	0.000399069	0.0388196	0.00645679
scaffold1958_size64285_pos22285	3.21013	0.000399075	0.0388198	0.0105727
scaffold739_size109564_pos26306	3.21012	0.000399085	0.0388203	0.0496277
scaffold1692_size70545_pos54710	3.21011	0.000399107	0.0388221	0.0258886
scaffold1266_size83052_pos67936	3.21009	0.000399132	0.0388241	0.0246613
scaffold10543_size5261_pos4352	3.21008	0.00039916	0.0388265	0.00947911
scaffold1042_size92746_pos65822	3.21007	0.000399169	0.0388269	0.0143571
scaffold10987_size4635_pos514	3.21007	0.000399178	0.0388275	0.0155476
scaffold1981_size63640_pos16083	3.21005	0.000399206	0.0388298	0.0348775
scaffold835_size103938_pos37860	3.21001	0.00039927	0.0388356	0.0162702
scaffold6215_size18370_pos6741	3.21	0.000399285	0.0388367	0.0201398
scaffold1938_size127852_1_64736_pos40035	3.21	0.000399296	0.0388374	0.0174162
scaffold222_size177912_pos127122	3.20998	0.000399316	0.0388389	0.0414534
scaffold1038_size92845_pos31222	3.20998	0.000399324	0.0388391	0.0100407
scaffold889_size100310_pos25132	3.20998	0.000399326	0.0388391	0.0248113
scaffold1056_size92170_pos77074	3.20996	0.000399347	0.0388408	0.0203911
scaffold3609_size37707_pos26601	3.20995	0.000399363	0.0388415	0.0203778
scaffold2456_size53703_pos46721	3.20995	0.000399366	0.0388415	0.021298
scaffold9639_size6887_pos3322	3.20995	0.000399366	0.0388415	0.0116134
scaffold3015_size45398_pos45216	3.20993	0.000399413	0.0388456	0.0129918
scaffold426_size137742_1_125730_pos13506	3.20992	0.000399423	0.0388462	0.00692971
scaffold4442_size29671_pos2310	3.20992	0.000399428	0.0388463	0.0138714
scaffold86_size243153_23218_243153_pos112901	3.20989	0.000399465	0.0388495	0.0288862
scaffold594_size120551_pos47142	3.20989	0.000399474	0.0388495	0.0139657
scaffold3189_size43123_pos13875	3.20989	0.000399479	0.0388495	0.0157939
scaffold142_size207768_pos103386	3.20988	0.00039948	0.0388495	0.0147925
scaffold118_size222055_pos204360	3.20988	0.00039948	0.0388495	0.012915
scaffold1_size1318325_1_614794_pos179370	3.20988	0.000399484	0.0388495	0.0357135
scaffold1649_size71619_pos16945	-3.20987	0.000399499	0.0388501	-0.02011
scaffold1609_size72594_pos31300	3.20987	0.000399501	0.0388501	0.0152071
scaffold3409_size40250_pos28038	3.20987	0.000399503	0.0388501	0.0407779
scaffold329_size153156_pos113841	3.20986	0.000399527	0.0388521	0.0145505
scaffold912_size98993_pos83237	3.20985	0.000399545	0.0388534	0.0188853
scaffold1786_size68320_pos45395	3.20982	0.000399587	0.0388571	0.00905161
scaffold6808_size17470_pos17144	3.20982	0.000399594	0.0388571	0.0185695
scaffold754_size108754_1_93954_pos1291	3.20982	0.000399594	0.0388571	0.0152468
scaffold2238_size57976_pos42172	3.20981	0.000399602	0.0388574	0.0142459
scaffold5934_size19869_pos748	3.20981	0.00039961	0.0388578	0.018438
scaffold80_size249958_1_152217_pos44543	3.2098	0.00039962	0.0388583	0.0106654
scaffold5084_size24958_pos9643	-3.2098	0.000399623	0.0388583	-0.0768751
scaffold612_size118904_pos8939	3.20979	0.000399641	0.0388597	0.0137711
scaffold5547_size22029_pos14022	3.20977	0.000399673	0.0388624	0.00721722
scaffold2387_size54893_pos16961	3.20976	0.000399688	0.0388635	0.0271224
scaffold345_size150338_pos135265	3.20976	0.000399695	0.0388638	0.013441
scaffold1916_size65082_1_16108_pos14550	3.20975	0.000399706	0.0388645	0.0247187
scaffold626_size118027_pos72939	3.20974	0.00039973	0.0388664	0.0139338
scaffold49_size293829_pos199730	3.20973	0.000399736	0.0388666	0.0225792
scaffold195_size186312_1_180072_pos24953	3.20972	0.000399749	0.0388675	0.0241101
scaffold2526_size52539_pos35744	3.2097	0.000399786	0.0388706	0.0273508
scaffold794_size106471_pos34712	3.20968	0.000399821	0.038873	0.018903
scaffold223_size177318_pos75577	3.20968	0.00039983	0.038873	0.00581767
scaffold240_size170785_pos32378	3.20968	0.00039983	0.038873	0.00581767
scaffold386_size142867_77944_142867_pos6463	3.20968	0.00039983	0.038873	0.00581767
scaffold815_size105377_pos48936	3.20968	0.00039983	0.038873	0.00581767
scaffold2076_size61606_pos52803	3.20967	0.000399838	0.0388734	0.0152022
scaffold12_size397583_pos57338	3.20966	0.000399858	0.038875	0.00723857
scaffold480_size131476_pos110257	3.20965	0.000399866	0.0388753	0.0263106
scaffold15450_size1552_pos1256	3.20964	0.000399888	0.0388771	0.0121063
scaffold495_size130109_pos19047	3.20962	0.000399928	0.0388806	0.00952182
scaffold1063_size92000_pos68314	3.20961	0.000399945	0.0388818	0.0117918
scaffold8444_size9766_pos255	3.2096	0.000399961	0.038883	0.0154387
scaffold2424_size54270_pos37558	-3.20958	0.000399983	0.0388847	-0.0137844
scaffold7264_size13746_pos11658	3.20958	0.00039999	0.0388851	0.0230849
scaffold19908_size924_pos760	3.20956	0.00040003	0.0388886	0.0260744
scaffold11258_size4275_pos1311	3.20955	0.000400034	0.0388886	0.0392539
scaffold5887_size20130_pos591	3.20954	0.000400051	0.0388899	0.0139693
scaffold885_size100533_pos5522	3.20954	0.000400056	0.03889	0.00600771
scaffold1076_size91237_1_84455_pos48615	3.20953	0.000400074	0.0388913	0.0459079
scaffold207_size182533_pos175757	3.20952	0.000400082	0.0388914	0.00808678
scaffold489_size130797_pos6258	3.20952	0.000400087	0.0388914	0.053374
scaffold489_size130797_pos6259	3.20952	0.000400087	0.0388914	0.053374
scaffold1983_size63613_pos33116	3.20952	0.000400097	0.038892	0.0279103
scaffold2118_size60596_pos19170	3.20951	0.000400102	0.0388921	0.0210985
scaffold3226_size42543_pos41794	3.2095	0.000400117	0.0388931	0.0125362
scaffold470_size132770_1_91115_pos45900	3.2095	0.000400131	0.0388941	0.021121
scaffold50_size292063_pos283384	3.20949	0.000400142	0.0388948	0.0112803
scaffold2596_size51281_12777_51281_pos23238	3.20949	0.000400147	0.0388949	0.0122326
scaffold387_size142806_7474_142806_pos5460	3.20948	0.000400153	0.0388951	0.0332096
scaffold247_size167482_11107_167482_pos38942	3.20948	0.000400162	0.0388956	0.018765
scaffold1279_size82417_pos64808	3.20947	0.000400173	0.0388961	0.0334447
scaffold1960_size64247_pos13360	3.20947	0.000400175	0.0388961	0.0273898
scaffold2990_size45625_pos30337	3.20946	0.000400197	0.0388978	0.055548
scaffold1625_size72168_pos42455	-3.20945	0.000400202	0.038898	-0.0144649
scaffold1788_size68284_pos14964	3.20944	0.000400222	0.0388995	0.0271751
scaffold284_size159654_pos114644	3.20943	0.000400241	0.0389006	0.0126459
scaffold284_size159654_pos114646	3.20943	0.000400241	0.0389006	0.0126459
scaffold4255_size31275_pos25984	3.20942	0.000400252	0.0389012	0.0152992
scaffold132_size212532_1_190232_pos58705	3.2094	0.000400292	0.0389047	0.0225601
scaffold341_size151626_pos121778	3.20937	0.000400336	0.0389087	0.0244673
scaffold5474_size22501_pos20105	3.20937	0.000400346	0.0389092	0.0168388
scaffold2302_size56452_1_18580_pos17131	3.20936	0.000400359	0.0389101	0.0333611
scaffold3173_size43302_pos6783	3.20935	0.000400372	0.038911	0.0287983
scaffold388_size142742_1_93679_pos2801	3.20935	0.000400376	0.038911	0.00817085
scaffold2897_size46785_pos27311	3.20935	0.000400382	0.0389111	0.020942
scaffold4_size532381_pos215503	3.20932	0.000400419	0.0389144	0.0164191
scaffold613_size118823_pos49208	3.20932	0.000400428	0.0389149	0.0563681
scaffold1932_size64780_pos43603	3.20931	0.000400444	0.038916	0.0336874
scaffold403_size140863_pos75017	-3.20929	0.000400476	0.0389182	-0.0751271
scaffold3536_size38691_pos13993	3.20929	0.000400477	0.0389182	0.0228995
scaffold1539_size74340_pos34155	3.20929	0.000400479	0.0389182	0.0215394
scaffold2695_size57163_pos46674	3.20927	0.000400503	0.0389199	0.0151731
scaffold1_size1318325_1_614794_pos78961	3.20927	0.000400504	0.0389199	0.029713
scaffold434_size136861_pos36420	3.20927	0.000400509	0.03892	0.0119168
scaffold45_size303955_221521_303955_pos81241	3.20926	0.000400531	0.0389215	0.0171295
scaffold514_size128306_pos73331	3.20926	0.000400533	0.0389215	0.0126116
scaffold13053_size2138_pos1881	-3.20925	0.000400537	0.0389215	-0.0535326
scaffold584_size121221_pos86433	3.20925	0.000400545	0.0389219	0.0406803
scaffold3324_size41308_pos34111	3.20924	0.00040055	0.0389219	0.0106557
scaffold4233_size31451_pos21636	-3.20924	0.000400552	0.0389219	-0.0683868
scaffold435_size136816_pos102256	-3.20923	0.000400582	0.0389244	-0.0564271
scaffold3015_size45398_pos30621	3.20922	0.000400589	0.0389247	0.0370085
scaffold115_size222591_pos61279	3.20921	0.00040061	0.0389259	0.0396974
scaffold4500_size29165_1_22183_pos14597	-3.20921	0.000400614	0.0389259	-0.0222921
scaffold3931_size34189_pos19164	3.20921	0.000400616	0.0389259	0.00733155
scaffold46_size302327_32579_302327_pos251083	3.2092	0.000400622	0.0389259	0.00635028
scaffold120_size220441_pos193405	3.2092	0.000400626	0.0389259	0.00954499
scaffold6981_size14914_pos2307	3.2092	0.000400626	0.0389259	0.00954499
scaffold1997_size63426_pos9829	3.2092	0.000400631	0.038926	0.0145048
scaffold1945_size64538_pos41818	3.20918	0.000400653	0.0389277	0.0111865
scaffold5567_size21908_pos18542	3.20918	0.000400656	0.0389277	0.0185055
scaffold2032_size62565_pos16174	3.20917	0.000400669	0.0389286	0.0403701
scaffold3197_size42952_pos29435	3.20916	0.000400691	0.0389303	0.0189683
scaffold78_size252697_16979_252697_pos121907	3.20914	0.000400724	0.0389331	0.0247799
scaffold250_size167053_pos99639	3.20914	0.000400729	0.0389331	0.0614846
scaffold118_size222055_pos57234	3.20914	0.000400732	0.0389331	0.0221834
scaffold1_size1318325_616324_1318325_pos684987	3.20913	0.000400738	0.0389334	0.0235877
scaffold1877_size66066_pos39185	3.20912	0.000400753	0.0389344	0.0156049
scaffold3487_size39191_pos23094	3.20912	0.000400761	0.0389344	0.061886
scaffold3487_size39191_pos23096	3.20912	0.000400761	0.0389344	0.061886
scaffold160_size199286_pos132400	3.20911	0.000400779	0.0389358	0.010821
scaffold386_size142867_77944_142867_pos44710	3.20909	0.000400807	0.0389378	0.00723738
scaffold3713_size36247_pos9272	3.20909	0.000400808	0.0389378	0.0124843
scaffold30_size328659_pos147722	3.20909	0.000400812	0.0389378	0.0125872
scaffold4118_size32366_pos31275	-3.20908	0.000400821	0.038938	-0.042226
scaffold2071_size61729_pos49278	3.20908	0.000400822	0.038938	0.0190594
scaffold263_size164981_pos96247	3.20907	0.000400839	0.0389385	0.00723682
scaffold5990_size19535_pos10670	3.20907	0.000400842	0.0389385	0.0232232
scaffold265_size163924_pos16535	3.20907	0.000400844	0.0389385	0.0714822
scaffold355_size148869_92492_148869_pos35853	3.20907	0.000400847	0.0389385	0.0111821
scaffold1751_size69054_pos45768	3.20906	0.000400852	0.0389385	0.0649953
scaffold103_size227989_pos226662	3.20906	0.000400855	0.0389385	0.0205866
scaffold53_size285128_pos102254	3.20906	0.000400857	0.0389385	0.0144278
scaffold1101_size89981_pos58607	3.20906	0.000400862	0.0389385	0.0251575
scaffold6625_size16417_pos14739	3.20906	0.000400863	0.0389385	0.0373696
scaffold695_size112952_18143_112952_pos37287	3.20905	0.000400872	0.0389389	0.0119556
scaffold272_size162852_pos83574	3.20905	0.000400883	0.038939	0.0707597
scaffold7213_size13960_pos4366	3.20905	0.000400884	0.038939	0.027173
scaffold302_size156110_pos76384	3.20904	0.000400887	0.038939	0.0326323
scaffold730_size110129_pos17905	3.20904	0.000400892	0.038939	0.00966289
scaffold19_size358241_1_59988_pos6388	3.20904	0.000400892	0.038939	0.0178683
scaffold695_size112952_18143_112952_pos77312	3.20903	0.00040091	0.0389403	0.0121374
scaffold19_size358241_68305_358241_pos248862	3.20902	0.000400929	0.0389418	0.0283097
scaffold150_size202192_pos188616	3.20901	0.00040094	0.0389422	0.00865032
scaffold3099_size44358_pos32879	3.20901	0.000400941	0.0389422	0.0636281
scaffold448_size135157_pos42570	3.20899	0.000400971	0.0389447	0.0081844
scaffold1013_size93579_pos80260	-3.20899	0.00040098	0.0389452	-0.071169
scaffold94_size237709_pos154236	3.20898	0.000400997	0.0389465	0.0246837
scaffold849_size102411_pos38994	3.20897	0.00040101	0.0389474	0.0202458
scaffold483_size131318_pos110042	3.20895	0.000401051	0.0389508	0.0133424
scaffold4683_size27763_pos19858	3.20894	0.000401054	0.0389508	0.00891024
scaffold8002_size11073_pos6972	3.20894	0.000401062	0.0389512	0.0483942
scaffold1618_size72336_pos65934	3.20893	0.000401081	0.0389527	0.0120613
scaffold3551_size38517_pos12145	3.20892	0.000401088	0.038953	0.0143944
scaffold240_size170785_pos67400	3.20892	0.000401097	0.038953	0.0423005
scaffold73_size254900_pos145332	3.20892	0.000401101	0.038953	0.00511017
scaffold1998_size63420_pos43850	-3.20892	0.000401101	0.038953	-0.0616308
scaffold4443_size29670_pos8258	3.20891	0.000401104	0.038953	0.0144958
scaffold2182_size59037_pos40518	3.2089	0.000401125	0.0389546	0.019072
scaffold14_size387039_pos186249	3.20889	0.000401138	0.0389555	0.0191286
scaffold1_size1318325_1_614794_pos59649	3.20889	0.000401148	0.0389561	0.019056
scaffold3906_size34429_pos27378	3.20888	0.000401155	0.0389564	0.0158649
scaffold905_size99400_1_76891_pos51450	3.20887	0.000401186	0.038959	0.0182913
scaffold4208_size31651_pos20820	3.20885	0.000401217	0.0389612	0.019025
scaffold8293_size10160_pos8695	3.20885	0.000401217	0.0389612	0.0171407
scaffold125_size216926_1_50597_pos21571	3.20884	0.000401229	0.038962	0.0175475
scaffold1801_size67777_pos13335	3.20883	0.000401242	0.0389629	0.0189454
scaffold463_size133553_pos7218	3.20883	0.000401248	0.0389631	0.0109062
scaffold81_size247816_pos240512	3.20878	0.000401323	0.03897	0.0694301
scaffold154_size201728_pos19334	3.20878	0.000401327	0.03897	0.0136362
scaffold807_size105589_pos8211	3.20878	0.000401331	0.03897	0.0125218
scaffold49_size293829_pos107148	3.20877	0.000401341	0.0389704	0.00808322
scaffold4093_size32557_1_19012_pos12203	3.20877	0.000401343	0.0389704	0.00989435
scaffold363_size148221_pos89920	3.20877	0.000401348	0.0389704	0.0043372
scaffold294_size157993_pos41048	3.20876	0.000401358	0.038971	0.0164653
scaffold1330_size80824_38821_80824_pos40181	3.20876	0.000401362	0.0389711	0.0191749
scaffold857_size102166_pos54987	3.20874	0.000401389	0.0389729	0.0548278
scaffold224_size177253_pos133135	3.20874	0.000401389	0.0389729	0.0127456
scaffold1088_size90682_pos39910	3.20869	0.000401477	0.0389809	0.0377844
scaffold111_size225310_pos36806	-3.20869	0.000401482	0.0389809	-0.0512206
scaffold1850_size66576_34971_66576_pos13406	3.20869	0.000401483	0.0389809	0.00754808
scaffold1068_size91643_pos30261	3.20868	0.000401502	0.0389823	0.043576
scaffold764_size107840_1_70829_pos49086	3.20866	0.000401528	0.0389844	0.0245637
scaffold9330_size7508_pos837	3.20865	0.000401544	0.0389857	0.0174074
scaffold3508_size38979_pos19114	3.20864	0.00040157	0.0389875	0.0133207
scaffold8501_size9624_pos1477	3.20864	0.000401571	0.0389875	0.0237419
scaffold3249_size42289_pos28115	3.20863	0.000401589	0.0389887	0.0494991
scaffold2173_size59272_42268_59272_pos15503	3.20862	0.000401592	0.0389887	0.0160125
scaffold533_size126451_pos17290	3.20862	0.000401599	0.038989	0.0219139
scaffold1139_size88193_pos63419	3.20861	0.000401612	0.0389899	0.0126596
scaffold1845_size66688_pos22752	3.20861	0.000401621	0.0389904	0.01691
scaffold136_size210038_pos117441	3.20857	0.000401677	0.0389954	0.0282341
scaffold1446_size77191_pos66177	3.20857	0.000401681	0.0389954	0.023301
scaffold784_size106860_pos21748	3.20857	0.000401687	0.0389954	0.00862822
scaffold765_size107790_pos83494	3.20857	0.000401689	0.0389954	0.0214308
scaffold2579_size51602_pos48160	3.20855	0.000401721	0.0389981	0.0187316
scaffold186_size188205_pos145108	3.20853	0.000401746	0.0390002	0.00866477
scaffold2068_size61801_pos39192	3.20852	0.000401773	0.0390024	0.00417927
scaffold1910_size65180_pos60953	3.2085	0.000401803	0.0390049	0.0100962
scaffold1029_size92963_pos78253	3.20848	0.000401832	0.0390074	0.0346469
scaffold142_size207768_pos164967	3.20846	0.000401858	0.0390095	0.0211044
scaffold3580_size38138_pos19472	3.20844	0.000401899	0.0390131	0.00425159
scaffold3870_size34827_pos22814	3.20844	0.000401905	0.0390133	0.0302729
scaffold56_size282508_1_148904_pos61528	3.20841	0.000401945	0.0390166	0.0187654
scaffold3511_size38960_pos32835	3.20841	0.000401947	0.0390166	0.00867447
scaffold926_size98240_pos23168	3.2084	0.000401961	0.0390176	0.0489268
scaffold710_size111916_98555_111916_pos2629	3.2084	0.000401966	0.0390176	0.0219694
scaffold242_size169101_pos123835	3.20837	0.000402014	0.0390219	0.0354124
scaffold77_size253076_pos1093	3.20835	0.000402046	0.0390246	0.0356436
scaffold4409_size29994_pos9468	3.20835	0.00040205	0.0390247	0.0584903
scaffold1465_size76563_pos42824	3.20834	0.000402076	0.0390267	0.0274005
scaffold8589_size9390_pos7314	3.20833	0.000402088	0.0390273	0.0310249
scaffold213_size180305_pos104248	3.20833	0.000402089	0.0390273	0.0362137
scaffold6575_size16669_pos14111	3.2083	0.000402136	0.0390314	0.0182749
scaffold14_size387039_pos203966	3.20828	0.000402162	0.0390335	0.0257837
scaffold2633_size50622_pos9419	3.20828	0.000402165	0.0390335	0.0364388
scaffold292_size158310_pos43882	3.20826	0.000402197	0.0390362	0.00913613
scaffold8728_size8993_pos8311	3.20825	0.000402214	0.0390375	0.0155585
scaffold3878_size34745_pos12290	3.20824	0.000402231	0.0390387	0.0339095
scaffold6640_size16359_pos977	3.20823	0.000402257	0.0390408	0.00966017
scaffold1566_size73652_64810_73652_pos7147	3.20822	0.000402266	0.0390414	0.0191515
scaffold8003_size11073_pos2266	3.20819	0.000402314	0.0390454	0.039092
scaffold1368_size79376_pos22869	3.20819	0.000402319	0.0390454	0.0131242
scaffold3502_size39099_pos6673	3.20819	0.00040232	0.0390454	0.00980488
scaffold1263_size83127_17215_83127_pos39472	3.20817	0.00040236	0.0390489	0.0185602
scaffold3978_size33672_pos24634	3.20816	0.000402375	0.039049	0.0185147
scaffold528_size127092_75901_127092_pos1639	3.20816	0.000402377	0.039049	0.0310684
scaffold528_size127092_75901_127092_pos1640	3.20816	0.000402377	0.039049	0.0310684
scaffold528_size127092_75901_127092_pos1641	3.20816	0.000402377	0.039049	0.0310684
scaffold3315_size41486_pos10988	3.20815	0.00040239	0.0390499	0.00986732
scaffold4420_size29886_pos13452	3.20811	0.000402447	0.0390547	0.017819
scaffold186_size188205_pos162694	3.20811	0.000402451	0.0390547	0.0607272
scaffold377_size144185_pos33712	3.20811	0.000402452	0.0390547	0.00934438
scaffold1365_size79581_pos36336	3.20811	0.000402462	0.0390553	0.00584044
scaffold2630_size50658_pos27843	3.2081	0.000402467	0.0390554	0.0108581
scaffold1537_size74421_pos55263	3.20808	0.000402496	0.0390578	0.00583952
scaffold4380_size30266_pos8244	3.20808	0.000402508	0.0390586	0.0271713
scaffold16725_size1386_pos878	-3.20806	0.000402537	0.0390611	-0.0413903
scaffold97_size233726_pos182845	3.20801	0.000402617	0.0390684	0.0158038
scaffold123_size217347_pos70875	3.20801	0.00040262	0.0390684	0.00812875
scaffold1204_size85597_pos27120	3.208	0.000402644	0.0390702	0.0147763
scaffold249_size167069_pos86204	3.20799	0.000402658	0.039071	0.0323152
scaffold111_size225310_pos96554	-3.20798	0.000402666	0.039071	-0.0361683
scaffold2949_size46065_pos10148	-3.20798	0.000402666	0.039071	-0.0622851
scaffold1397_size78385_pos43806	3.20798	0.000402668	0.039071	0.0261992
scaffold4560_size28695_pos1257	3.20797	0.000402697	0.039073	0.0203336
scaffold830_size104323_pos41107	3.20796	0.0004027	0.039073	0.0392393
scaffold991_size94731_1_72269_pos39306	3.20796	0.000402701	0.039073	0.0331337
scaffold420_size138482_pos38217	3.20796	0.000402712	0.0390738	0.0110163
scaffold525_size127214_pos29053	3.20793	0.000402761	0.0390781	0.0296078
scaffold797_size106264_pos92696	3.20792	0.00040277	0.0390786	0.0113991
scaffold621_size118400_pos85483	3.20792	0.00040278	0.0390786	0.0250584
scaffold294_size157993_pos36899	3.20792	0.000402781	0.0390786	0.0133188
scaffold114_size223421_pos129903	3.20791	0.000402782	0.0390786	0.0663561
scaffold5143_size24614_1_20824_pos4005	3.2079	0.000402802	0.0390802	0.00898775
scaffold190_size186885_1_131259_pos59322	3.20789	0.000402819	0.0390807	0.0122006
scaffold471_size132762_pos59545	3.20789	0.00040282	0.0390807	0.0313972
scaffold471_size132762_pos59550	3.20789	0.00040282	0.0390807	0.0313972
scaffold3689_size36555_pos19806	3.20788	0.000402836	0.0390818	0.0116405
scaffold514_size128306_pos52565	3.20788	0.000402841	0.0390819	0.0220746
scaffold191_size186831_pos86311	3.20786	0.000402868	0.0390838	0.00732736
scaffold3016_size45394_pos37460	3.20786	0.000402868	0.0390838	0.00732736
scaffold340_size151720_pos12845	3.20786	0.000402877	0.0390843	0.010991
scaffold2934_size46205_pos40637	3.20783	0.000402931	0.0390886	0.0133065
scaffold71_size256649_pos79273	3.20783	0.000402933	0.0390886	0.00741241
scaffold2973_size45845_pos21881	3.20783	0.000402933	0.0390886	0.00741241
scaffold10_size403606_pos366980	3.20782	0.000402948	0.0390896	0.0305049
scaffold5724_size20904_pos6082	3.20781	0.000402958	0.0390903	0.0114881
scaffold117_size222108_pos181089	3.20781	0.000402965	0.0390904	0.0136633
scaffold825_size104456_pos42509	3.2078	0.000402968	0.0390904	0.0113948
scaffold7603_size12494_pos12011	3.20779	0.000402989	0.0390921	0.0346353
scaffold101_size229544_1_159998_pos38336	3.20779	0.000402997	0.0390924	0.00652334
scaffold1318_size81178_pos859	3.20778	0.000403009	0.0390933	0.054037
scaffold1678_size70884_pos32313	3.20778	0.000403016	0.0390935	0.013715
scaffold750_size108834_pos1275	3.20777	0.000403024	0.0390936	0.00942313
scaffold863_size101752_pos28131	3.20777	0.000403029	0.0390936	0.0293521
scaffold863_size101752_pos28132	3.20777	0.000403029	0.0390936	0.0293521
scaffold2194_size58811_12141_58811_pos42914	3.20776	0.000403046	0.0390949	0.015399
scaffold2027_size62750_pos48316	3.20773	0.000403085	0.0390983	0.0141663
scaffold762_size108271_1_82185_pos75816	3.20773	0.000403093	0.0390986	0.00454958
scaffold714_size111371_1_79699_pos35485	-3.20772	0.000403107	0.0390997	-0.0536045
scaffold3592_size37896_pos2427	3.20772	0.000403112	0.0390997	0.0288825
scaffold248_size167209_1_120425_pos106265	3.20771	0.000403125	0.0391002	0.0313208
scaffold760_size108352_22682_108352_pos31593	3.20771	0.000403125	0.0391002	0.0132296
scaffold10039_size6128_pos5804	3.20769	0.000403153	0.039102	0.0116073
scaffold349_size149880_pos10621	3.20769	0.000403153	0.039102	0.0242399
scaffold8271_size10208_pos3806	3.20769	0.000403156	0.039102	0.0112751
scaffold1391_size78639_pos7069	3.20768	0.000403181	0.039104	0.0137322
scaffold3584_size38050_1_27818_pos2658	3.20767	0.000403196	0.0391051	0.0103781
scaffold613_size118823_pos20195	3.20766	0.000403216	0.0391067	0.0624852
scaffold2296_size56565_16882_56565_pos15381	3.20765	0.000403233	0.0391078	0.024902
scaffold2401_size54628_33271_54628_pos18853	3.20765	0.000403235	0.0391078	0.0250609
scaffold723_size110784_pos78490	-3.20763	0.000403261	0.0391099	-0.0564501
scaffold600_size120342_pos98232	3.20761	0.000403289	0.0391117	0.0143851
scaffold885_size100533_pos85030	3.20761	0.000403292	0.0391117	0.00828579
scaffold4533_size28841_pos11759	3.20761	0.000403296	0.0391117	0.027061
scaffold118_size222055_pos153971	3.20761	0.000403301	0.0391117	0.00711788
scaffold16391_size1423_pos927	3.20761	0.000403301	0.0391117	0.00711788
scaffold1288_size82149_pos7389	3.2076	0.000403316	0.0391117	0.024293
scaffold1288_size82149_pos7390	3.2076	0.000403316	0.0391117	0.024293
scaffold1288_size82149_pos7391	3.2076	0.000403316	0.0391117	0.024293
scaffold1288_size82149_pos7394	3.2076	0.000403316	0.0391117	0.024293
scaffold91_size238995_1_222219_pos119803	-3.20758	0.000403344	0.0391137	-0.0337703
scaffold2247_size57813_pos5290	3.20758	0.000403344	0.0391137	0.0255783
scaffold425_size137827_pos1546	3.20757	0.000403367	0.0391151	0.0126373
scaffold986_size94875_pos67101	3.20757	0.000403367	0.0391151	0.018057
scaffold3023_size45286_pos19095	3.20756	0.000403378	0.0391158	0.0651942
scaffold6096_size18946_pos18174	3.20755	0.000403402	0.0391178	0.0205999
scaffold7502_size12886_pos1888	3.20754	0.000403416	0.0391187	0.0207735
scaffold209_size182240_pos109757	3.20753	0.000403423	0.0391189	0.0327029
scaffold5023_size25376_pos12229	3.20753	0.000403428	0.039119	0.0110542
scaffold1577_size73279_pos9561	3.20752	0.000403455	0.0391207	0.00778824
scaffold1351_size80173_35071_80173_pos8104	3.20751	0.000403456	0.0391207	0.00780996
scaffold2_size711759_166492_711759_pos216674	3.20751	0.000403456	0.0391207	0.0194581
scaffold178_size190624_pos171442	3.20751	0.000403462	0.0391208	0.0297403
scaffold10157_size5899_pos1348	3.2075	0.000403473	0.0391212	0.00879304
scaffold96_size234934_8017_234934_pos75383	3.2075	0.000403474	0.0391212	0.0141628
scaffold484_size131195_pos97764	3.20748	0.000403516	0.0391249	0.0134896
scaffold4314_size30693_pos687	3.20746	0.000403549	0.0391277	0.0234623
scaffold1351_size80173_1_35069_pos31210	3.20744	0.000403577	0.0391299	0.0408625
scaffold905_size99400_78160_99400_pos1304	3.20744	0.000403579	0.0391299	0.0425273
scaffold1641_size71881_pos40639	3.20743	0.000403598	0.0391312	0.0720454
scaffold8914_size8524_pos4592	-3.20743	0.000403602	0.0391312	-0.0311859
scaffold25_size335396_pos228585	3.20742	0.000403611	0.0391318	0.00723028
scaffold2603_size51083_pos995	3.20741	0.000403626	0.0391328	0.0284178
scaffold5290_size23676_pos16736	-3.20741	0.000403635	0.0391333	-0.03637
scaffold1143_size87940_pos61190	3.20738	0.000403691	0.0391379	0.0103907
scaffold147_size204049_pos190197	3.20737	0.000403694	0.0391379	0.0133042
scaffold3415_size40156_pos4643	3.20737	0.000403698	0.0391379	0.0455299
scaffold4737_size27413_pos14456	3.20737	0.000403699	0.0391379	0.0209088
scaffold1453_size76890_pos18804	3.20735	0.000403725	0.0391401	0.0154428
scaffold1244_size83767_pos78358	3.20734	0.000403745	0.0391416	0.0250957
scaffold1578_size73275_pos31580	3.20733	0.000403764	0.0391431	0.0109928
scaffold40_size328839_pos146927	3.20733	0.000403771	0.0391434	0.00940731
scaffold159_size199484_pos124318	3.20732	0.000403788	0.0391447	0.0115019
scaffold529_size127056_pos116021	3.20731	0.000403798	0.0391452	0.0231482
scaffold228_size175174_pos101877	3.2073	0.00040382	0.0391469	0.0130848
scaffold4927_size26013_pos24819	3.2073	0.000403823	0.0391469	0.0184464
scaffold129_size213236_pos93921	3.20729	0.000403828	0.039147	0.0405208
scaffold126_size216713_pos109733	3.20729	0.000403832	0.039147	0.0499384
scaffold2867_size47254_pos45254	3.20727	0.000403866	0.0391497	0.0317796
scaffold1_size1318325_616324_1318325_pos666649	3.20727	0.000403869	0.0391497	0.0610613
scaffold1041_size92754_pos57243	3.20727	0.000403872	0.0391497	0.014895
scaffold101_size229544_167932_229544_pos34151	3.20726	0.000403891	0.0391507	0.00697209
scaffold121_size217923_98765_217923_pos8849	3.20726	0.000403891	0.0391507	0.0230326
scaffold1244_size83767_pos72692	3.20725	0.000403896	0.0391509	0.00996365
scaffold3380_size40631_pos28348	3.20725	0.000403903	0.0391511	0.0180633
scaffold1900_size65441_pos38738	3.20725	0.000403908	0.0391512	0.021766
scaffold52_size287979_pos145737	3.20722	0.000403948	0.0391547	0.0185206
scaffold2423_size54320_1_16347_pos15273	3.20722	0.000403957	0.0391552	0.0218841
scaffold2945_size46103_1_10839_pos7658	3.2072	0.000403981	0.0391568	0.0407383
scaffold4112_size32402_pos19506	3.2072	0.000403983	0.0391568	0.029008
scaffold2036_size62509_pos35622	3.2072	0.000403985	0.0391568	0.00774879
scaffold612_size118904_pos105905	3.20716	0.000404048	0.0391624	0.0404562
scaffold295_size157718_87362_157718_pos69110	-3.20715	0.00040407	0.0391642	-0.0249682
scaffold1050_size92433_pos86048	3.20714	0.000404096	0.0391661	0.0169663
scaffold48_size294768_pos13585	3.20713	0.000404105	0.0391661	0.00646015
scaffold9005_size8286_pos4507	3.20713	0.000404106	0.0391661	0.0101715
scaffold9005_size8286_pos4508	3.20713	0.000404106	0.0391661	0.0101715
scaffold26_size331193_281157_331193_pos27680	3.20713	0.000404112	0.0391663	0.0230594
scaffold4036_size33071_pos32132	3.20712	0.000404122	0.0391665	0.0116422
scaffold458_size133915_pos66079	3.20712	0.000404124	0.0391665	0.0109973
scaffold3004_size45457_pos20476	3.20712	0.000404126	0.0391665	0.00927731
scaffold2581_size51540_pos40134	3.20711	0.000404143	0.0391677	0.0207505
scaffold1326_size80910_pos59218	3.20708	0.000404187	0.0391717	0.0126206
scaffold5409_size22911_pos11442	3.20708	0.000404193	0.0391718	0.0166864
scaffold3493_size39165_pos3391	3.20707	0.000404213	0.0391734	0.0173777
scaffold4145_size32134_pos27994	3.20705	0.000404241	0.0391756	0.0505437
scaffold58_size280577_pos38465	3.20705	0.000404248	0.0391756	0.0352994
scaffold58_size280577_pos38467	3.20705	0.000404248	0.0391756	0.0352994
scaffold1629_size72063_pos23672	-3.20704	0.000404253	0.0391757	-0.0562305
scaffold3046_size45066_pos8944	3.20704	0.000404258	0.0391758	0.0362384
scaffold1350_size80182_pos52520	3.20703	0.000404267	0.0391763	0.0137284
scaffold5509_size22307_pos16519	-3.20701	0.000404304	0.0391795	-0.035121
scaffold412_size139582_1_97586_pos87372	3.20699	0.000404345	0.0391829	0.00975413
scaffold169_size196547_118101_196547_pos40063	3.20699	0.000404348	0.0391829	0.0579618
scaffold6502_size16992_pos16163	3.20698	0.000404351	0.0391829	0.0254695
scaffold6804_size15688_pos384	3.20697	0.000404367	0.0391836	0.0418045
scaffold343_size150494_pos20725	3.20697	0.000404375	0.0391836	0.0101502
scaffold2331_size55854_44695_55854_pos8497	3.20697	0.000404375	0.0391836	0.0101502
scaffold2903_size46684_pos5406	3.20697	0.000404375	0.0391836	0.0101502
scaffold1538_size74372_pos40074	3.20697	0.000404381	0.0391838	0.010615
scaffold5491_size22399_pos13465	3.20696	0.000404388	0.0391841	0.0203783
scaffold5_size532232_pos485641	3.20696	0.000404393	0.0391843	0.0131503
scaffold4113_size32395_pos14332	-3.20695	0.00040441	0.0391855	-0.041225
scaffold152_size201971_pos152369	3.20694	0.000404431	0.0391871	0.0299091
scaffold9152_size7942_pos7204	3.20693	0.00040444	0.0391876	0.0201831
scaffold3278_size41892_pos31976	3.20692	0.000404461	0.0391892	0.0182477
scaffold3193_size43034_25377_43034_pos128	3.20691	0.000404469	0.0391896	0.0264444
scaffold805_size105600_pos33167	3.20689	0.000404507	0.0391929	0.023108
scaffold6044_size19215_pos18871	3.20689	0.000404515	0.0391933	0.0210186
scaffold249_size167069_pos132816	3.20688	0.000404528	0.0391941	0.0135831
scaffold2708_size49568_pos27993	3.20688	0.000404533	0.0391942	0.0175023
scaffold3622_size37491_pos17140	3.20685	0.000404581	0.0391985	0.0138865
scaffold5961_size19713_pos14173	3.20684	0.000404592	0.0391989	0.0332352
scaffold4_size532381_pos516552	3.20684	0.000404593	0.0391989	0.0075102
scaffold7058_size14627_pos8659	-3.20683	0.000404605	0.0391997	-0.0337011
scaffold405_size140739_pos133319	3.20683	0.000404618	0.0391999	0.0168975
scaffold5180_size24380_pos17572	3.20683	0.00040462	0.0391999	0.0214494
scaffold3297_size41657_pos12756	3.20682	0.00040462	0.0391999	0.00795215
scaffold4619_size28270_pos13018	3.20682	0.000404623	0.0391999	0.0289883
scaffold5578_size21857_pos8673	3.20682	0.000404635	0.0392006	0.0231602
scaffold744_size109360_pos64406	3.2068	0.000404657	0.0392024	0.0510287
scaffold743_size109373_pos105229	3.20679	0.000404678	0.039204	0.0153204
scaffold115_size222591_pos215220	3.20678	0.000404691	0.0392049	0.0296144
scaffold192_size186758_pos24895	3.20678	0.000404699	0.0392053	0.0184748
scaffold602_size120189_pos88600	3.20675	0.000404749	0.0392098	0.020442
scaffold1069_size91643_pos48776	3.20674	0.00040477	0.0392114	0.00851549
scaffold1784_size68362_pos37565	3.20673	0.000404783	0.0392122	0.0259852
scaffold170_size194615_pos164719	3.20672	0.000404794	0.0392125	0.0198249
scaffold5_size532232_pos411484	-3.20672	0.000404798	0.0392125	-0.0283446
scaffold1204_size85597_pos23657	3.20672	0.0004048	0.0392125	0.00865235
scaffold4728_size27469_pos13547	3.20672	0.000404802	0.0392125	0.00469604
scaffold54_size283374_1_234726_pos83661	3.2067	0.000404826	0.0392145	0.00769456
scaffold206_size182533_pos156422	3.20669	0.000404843	0.0392157	0.019497
scaffold2507_size52830_1_50415_pos49986	3.20669	0.000404852	0.0392158	0.00442169
scaffold801_size105734_pos45372	3.20668	0.000404861	0.0392158	0.0309659
scaffold2814_size48022_pos4675	3.20668	0.000404862	0.0392158	0.00849179
scaffold878_size100795_pos51928	3.20668	0.000404862	0.0392158	0.0251974
scaffold2609_size51000_pos50179	3.20668	0.000404864	0.0392158	0.0178342
scaffold2296_size56565_16882_56565_pos3257	3.20667	0.000404886	0.0392175	0.0062974
scaffold1456_size76784_pos30849	3.20666	0.000404897	0.0392176	0.00752576
scaffold2374_size55110_pos9705	3.20666	0.000404897	0.0392176	0.0269034
scaffold4285_size30954_pos24805	3.20666	0.000404899	0.0392176	0.0400339
scaffold3342_size41118_pos27866	3.20664	0.000404934	0.0392206	0.0753676
scaffold13128_size2111_pos1510	3.20663	0.000404945	0.0392214	0.0103566
scaffold1959_size64259_pos56714	3.20662	0.000404967	0.0392229	0.0155008
scaffold86_size243153_23218_243153_pos195151	3.20662	0.000404969	0.0392229	0.0133134
scaffold761_size108299_1_69890_pos32718	3.2066	0.000404995	0.039225	0.0045233
scaffold2635_size50615_pos24640	3.20659	0.000405009	0.039226	0.016256
scaffold2531_size52470_pos40664	3.20659	0.000405021	0.0392266	0.0154953
scaffold416_size138660_1_33808_pos30972	3.20659	0.000405024	0.0392266	0.014148
scaffold2003_size63307_pos12207	3.20658	0.000405035	0.0392274	0.0138004
scaffold43_size309549_pos34021	3.20657	0.000405047	0.0392281	0.00917721
scaffold2999_size45505_pos30584	3.20656	0.000405074	0.0392302	0.0171098
scaffold167_size197321_pos7882	3.20655	0.00040508	0.0392302	0.0429699
scaffold1265_size83056_pos57506	3.20655	0.000405081	0.0392302	0.0131305
scaffold931_size97971_65295_97971_pos27746	-3.20654	0.000405096	0.0392313	-0.0309963
scaffold2928_size54772_29190_54772_pos7615	3.20653	0.000405114	0.0392315	0.0112892
scaffold1610_size72590_pos52733	3.20653	0.000405115	0.0392315	0.0299427
scaffold1361_size79670_pos28577	3.20653	0.000405116	0.0392315	0.0270926
scaffold593_size120594_1_75387_pos41207	3.20653	0.000405116	0.0392315	0.0161333
scaffold1641_size71881_pos36457	3.20653	0.000405118	0.0392315	0.0679991
scaffold4041_size33041_pos20399	3.20653	0.000405123	0.0392316	0.0218408
scaffold3066_size44812_pos14157	3.20652	0.000405137	0.0392325	0.00748799
scaffold637_size117351_8867_117351_pos73848	3.20652	0.000405142	0.0392326	0.0160744
scaffold1161_size87137_pos35909	3.20651	0.000405153	0.0392332	0.0103969
scaffold30_size328659_pos192926	-3.20651	0.000405157	0.0392333	-0.055171
scaffold2978_size45754_pos674	3.2065	0.000405167	0.0392339	0.038495
scaffold4937_size25959_pos5467	3.20649	0.000405184	0.0392351	0.00834439
scaffold589_size120887_pos92526	3.20649	0.000405192	0.0392355	0.0382227
scaffold1870_size66177_1_29551_pos24660	3.20648	0.0004052	0.0392359	0.0757104
scaffold6061_size19142_pos9025	3.20647	0.000405226	0.039238	0.00868726
scaffold690_size113328_pos70160	3.20645	0.000405255	0.0392401	0.00862592
scaffold959_size96131_pos26733	3.20645	0.000405256	0.0392401	0.0167124
scaffold369_size146377_79670_146377_pos51159	3.20643	0.000405282	0.0392423	0.0496359
scaffold324_size153638_pos30941	3.20642	0.000405298	0.0392435	0.00687598
scaffold4747_size27368_pos15749	3.2064	0.000405335	0.0392466	0.0496622
scaffold1615_size72363_pos7302	-3.2064	0.000405341	0.0392468	-0.0285458
scaffold1250_size83503_pos5320	3.20639	0.000405354	0.0392477	0.0306632
scaffold1620_size72310_pos8854	3.20639	0.000405362	0.039248	0.00765412
scaffold3527_size38782_pos15542	3.20638	0.000405376	0.0392491	0.00873654
scaffold1880_size65959_pos46728	3.20635	0.000405416	0.0392525	0.015694
scaffold1786_size68320_pos9380	3.20635	0.000405426	0.0392528	0.0417616
scaffold22_size343841_pos258306	3.20635	0.000405427	0.0392528	0.0436665
scaffold2049_size62213_1_44425_pos7200	3.20633	0.000405459	0.0392555	0.0325713
scaffold795_size106427_pos8870	3.20632	0.000405479	0.0392567	0.00917552
scaffold2389_size54846_pos9794	3.20632	0.00040548	0.0392567	0.00755222
scaffold3488_size39190_pos19688	3.20631	0.000405483	0.0392567	0.0611488
scaffold5605_size21663_pos11093	3.20631	0.000405496	0.0392575	0.0160864
scaffold145_size205777_pos198285	3.2063	0.000405515	0.039259	0.0128215
scaffold5920_size19940_pos6353	3.20629	0.000405529	0.0392597	0.0091605
scaffold893_size100212_pos73549	3.20629	0.000405531	0.0392597	0.0114051
scaffold51_size290317_1_234489_pos48233	3.20628	0.000405534	0.0392597	0.00433018
scaffold5291_size23674_pos20652	3.20628	0.00040555	0.0392608	0.0237366
scaffold141_size208362_pos150623	3.20626	0.000405583	0.0392636	0.00873651
scaffold394_size145843_pos94291	3.20622	0.000405639	0.0392686	0.010894
scaffold337_size151880_pos115047	3.20622	0.000405648	0.0392692	0.0300417
scaffold1186_size86276_pos85757	3.20621	0.000405661	0.0392699	0.036245
scaffold2506_size52841_pos45958	3.20621	0.000405664	0.0392699	0.0155391
scaffold45_size303955_1_220305_pos180434	3.20618	0.000405706	0.0392735	0.00945265
scaffold371_size145750_pos121707	3.20618	0.000405719	0.0392744	0.0274678
scaffold2202_size58684_pos431	3.20617	0.000405727	0.0392749	0.0427703
scaffold3462_size39584_pos6023	3.20615	0.000405755	0.0392771	0.0288621
scaffold265_size163924_pos147842	3.20615	0.00040577	0.0392782	0.00527821
scaffold3854_size35016_pos1769	3.20613	0.0004058	0.0392805	0.00597386
scaffold169_size196547_118101_196547_pos40075	3.20612	0.000405806	0.0392805	0.0479829
scaffold169_size196547_118101_196547_pos40077	3.20612	0.000405806	0.0392805	0.0479829
scaffold1825_size70943_pos65099	3.20611	0.000405826	0.039282	0.0505346
scaffold1285_size82183_pos3992	-3.2061	0.000405852	0.0392842	-0.0773567
scaffold216_size179776_pos126158	3.20609	0.000405868	0.0392853	0.0126263
scaffold1716_size70039_pos42492	3.20608	0.000405874	0.0392856	0.0377642
scaffold5213_size24169_pos12375	-3.20608	0.000405883	0.039286	-0.0597915
scaffold3037_size45119_22774_45119_pos2306	3.20607	0.000405898	0.039287	0.0301809
scaffold1952_size64398_pos10579	3.20607	0.000405902	0.039287	0.0136891
scaffold3906_size34429_pos16155	3.20606	0.000405908	0.039287	0.0195059
scaffold336_size154368_pos15274	3.20606	0.000405909	0.039287	0.0206386
scaffold4954_size25822_pos627	3.20606	0.000405919	0.0392874	0.0232148
scaffold4177_size31860_pos28091	3.20606	0.000405921	0.0392874	0.0808951
scaffold373_size145283_pos57909	3.20604	0.000405942	0.039289	0.0266394
scaffold3296_size41664_pos23430	3.20601	0.000405993	0.0392936	0.023663
scaffold6538_size16841_pos6902	3.206	0.000406021	0.0392959	0.00855873
scaffold1596_size72907_pos48396	3.20598	0.000406054	0.0392986	0.0179347
scaffold66_size263319_pos99469	3.20595	0.000406106	0.0393033	0.0128668
scaffold1268_size82951_pos18504	3.20593	0.000406131	0.0393054	0.0152483
scaffold582_size121253_pos57322	3.20591	0.000406167	0.0393084	0.0158336
scaffold4958_size25781_pos11973	3.20591	0.000406175	0.0393089	0.0438878
scaffold1043_size92731_pos43753	3.20589	0.000406199	0.0393107	0.0206015
scaffold2076_size61606_pos45817	3.20589	0.000406203	0.0393107	0.0404717
scaffold2639_size50585_pos24567	3.20588	0.000406219	0.0393119	0.0166048
scaffold633_size117616_pos116725	3.20587	0.000406233	0.0393129	0.0130693
scaffold3462_size39584_pos5394	3.20586	0.000406246	0.0393137	0.0076884
scaffold715_size111256_1_82933_pos64488	3.20586	0.000406261	0.0393148	0.0178365
scaffold867_size101431_pos26309	3.20585	0.000406273	0.0393155	0.0189348
scaffold3378_size40662_pos919	3.20585	0.000406277	0.0393156	0.0644317
scaffold830_size104323_pos93436	3.20583	0.000406305	0.0393179	0.0305216
scaffold92_size238147_pos69944	3.20582	0.000406329	0.0393196	0.0301852
scaffold726_size110548_pos23889	3.20581	0.000406331	0.0393196	0.00820411
scaffold3547_size38558_pos12894	3.20581	0.00040634	0.0393197	0.0427872
scaffold3547_size38558_pos12897	3.20581	0.00040634	0.0393197	0.0427872
scaffold2812_size48097_2231_48097_pos34542	3.2058	0.000406358	0.0393208	0.00567725
scaffold332_size152529_pos140509	3.2058	0.000406359	0.0393208	0.022322
scaffold1343_size80501_pos38365	3.20579	0.000406371	0.0393214	0.0151562
scaffold752_size108815_pos48684	3.20579	0.000406373	0.0393214	0.0277348
scaffold997_size94412_pos75124	3.20579	0.000406377	0.0393214	0.0104658
scaffold289_size159156_pos52171	3.20578	0.000406388	0.039322	0.0145813
scaffold1549_size74097_pos26599	3.20576	0.000406421	0.0393249	0.0593965
scaffold736_size109720_pos36420	3.20576	0.000406429	0.0393253	0.0226745
scaffold503_size129310_pos117871	3.20575	0.000406439	0.0393258	0.0125237
scaffold2459_size53677_pos30995	-3.20573	0.000406474	0.0393287	-0.0134201
scaffold869_size101360_pos89645	3.20573	0.000406477	0.0393287	0.00677881
scaffold962_size96023_pos12655	3.2057	0.000406528	0.0393332	0.0067087
scaffold131_size212582_pos155502	3.20568	0.000406562	0.0393362	0.0135084
scaffold1255_size83404_pos50115	3.20565	0.000406602	0.0393396	0.0160997
scaffold2028_size62672_pos6092	3.20565	0.000406608	0.0393398	0.0145821
scaffold158_size199653_pos92955	3.20564	0.000406634	0.039342	0.0125767
scaffold121_size217923_98765_217923_pos52541	3.20563	0.000406649	0.0393429	0.0129258
scaffold57_size281098_1_189838_pos30038	3.20562	0.000406654	0.0393429	0.00838823
scaffold7197_size14023_pos12340	3.20562	0.000406656	0.0393429	0.00744493
scaffold3041_size45094_pos41338	3.20562	0.000406668	0.0393437	0.0085239
scaffold328_size153164_pos120871	3.20561	0.000406672	0.0393437	0.0139354
scaffold200_size184529_pos51612	3.20561	0.000406684	0.039344	0.0131829
scaffold200_size184529_pos51615	3.20561	0.000406684	0.039344	0.0131829
scaffold1465_size76563_pos61224	3.20559	0.00040672	0.0393471	0.0138817
scaffold761_size108299_1_69890_pos10067	3.20555	0.000406788	0.0393533	0.0194372
scaffold302_size156110_pos72798	3.20554	0.000406796	0.0393537	0.0250071
scaffold1431_size77451_pos16838	3.20553	0.000406805	0.0393542	0.0168005
scaffold1114_size89562_pos67869	3.20552	0.00040683	0.0393558	0.0232856
scaffold13082_size2127_pos1253	3.20551	0.000406839	0.0393558	0.0456067
scaffold13082_size2127_pos1256	3.20551	0.000406839	0.0393558	0.0456067
scaffold13082_size2127_pos1257	3.20551	0.000406839	0.0393558	0.0456067
scaffold60_size272429_pos93828	3.20551	0.000406842	0.0393558	0.0303073
scaffold448_size135157_pos47270	3.2055	0.000406858	0.0393568	0.00773037
scaffold5757_size20759_pos9764	3.2055	0.00040686	0.0393568	0.0100515
scaffold222_size177912_pos54021	3.2055	0.00040687	0.0393569	0.0084753
scaffold222_size177912_pos54022	3.2055	0.00040687	0.0393569	0.0084753
scaffold182_size188830_pos84637	3.20548	0.000406893	0.0393588	0.0221384
scaffold3760_size35871_pos17442	3.20547	0.000406914	0.039359	0.0143644
scaffold1919_size65043_pos45623	3.20547	0.00040692	0.039359	0.0478547
scaffold146_size205089_pos48093	3.20547	0.000406921	0.039359	0.0151716
scaffold86_size243153_23218_243153_pos193569	3.20546	0.000406929	0.039359	0.00896703
scaffold88_size241511_pos153706	3.20546	0.000406929	0.039359	0.00896703
scaffold96_size234934_8017_234934_pos50088	3.20546	0.000406929	0.039359	0.00896703
scaffold774_size107597_pos67025	3.20546	0.000406929	0.039359	0.00896703
scaffold1016_size93431_pos50137	3.20546	0.000406929	0.039359	0.00896703
scaffold4234_size31447_pos9090	3.20546	0.000406932	0.039359	0.0181016
scaffold160_size199286_pos98873	3.20545	0.000406953	0.0393606	0.0108939
scaffold21_size350315_70730_300271_pos116549	3.20544	0.000406959	0.0393609	0.0110149
scaffold54_size283374_1_234726_pos190326	3.20544	0.000406973	0.0393617	0.0124018
scaffold2068_size61801_pos47937	3.20543	0.000406976	0.0393617	0.0147229
scaffold6665_size16257_pos11223	3.20543	0.000406984	0.0393618	0.0390913
scaffold983_size95005_pos38103	3.20543	0.000406985	0.0393618	0.0225682
scaffold243_size168924_pos21420	3.20542	0.000407004	0.0393633	0.0269811
scaffold3997_size33456_pos15821	3.20541	0.000407014	0.0393637	0.0148346
scaffold984_size95003_37026_95003_pos34867	3.20541	0.000407017	0.0393637	0.0335294
scaffold68_size261212_pos108669	3.20541	0.000407023	0.039364	0.0140689
scaffold778_size107204_pos44127	3.2054	0.00040704	0.0393652	0.021627
scaffold110_size225821_pos194900	3.20539	0.00040705	0.0393658	0.0101973
scaffold4008_size64673_pos21531	3.20539	0.000407057	0.039366	0.0242737
scaffold1565_size73656_pos44809	3.20538	0.000407065	0.0393661	0.0350709
scaffold1565_size73656_pos44812	3.20538	0.000407065	0.0393661	0.0350709
scaffold546_size124549_1_74030_pos5640	3.20538	0.000407071	0.0393663	0.0125944
scaffold1264_size83120_pos25950	3.20537	0.00040708	0.0393667	0.00828674
scaffold6586_size16616_pos4850	3.20536	0.000407098	0.0393679	0.0418118
scaffold1809_size67464_pos11902	3.20536	0.0004071	0.0393679	0.0409676
scaffold466_size133274_pos29575	3.20536	0.000407105	0.0393679	0.0444093
scaffold468_size132905_pos119136	3.20536	0.00040711	0.039368	0.00843144
scaffold1_size1318325_1_614794_pos184317	-3.20533	0.000407147	0.0393713	-0.0580834
scaffold854_size102316_pos97993	3.20533	0.00040716	0.0393722	0.0109252
scaffold1_size1318325_1_614794_pos37486	3.20529	0.000407226	0.0393775	0.00952551
scaffold2536_size52374_pos34091	-3.20529	0.000407226	0.0393775	-0.0178552
scaffold2442_size53863_pos29809	3.20529	0.000407228	0.0393775	0.0314917
scaffold2101_size61152_pos50708	3.20528	0.000407235	0.0393778	0.0185233
scaffold2263_size57497_pos12919	3.20526	0.000407274	0.0393812	0.0148919
scaffold1475_size76371_1_56770_pos842	3.20524	0.000407308	0.0393841	0.011144
scaffold7070_size14587_pos11751	3.20523	0.000407317	0.0393842	0.0416228
scaffold7070_size14587_pos11752	3.20523	0.000407317	0.0393842	0.0416228
scaffold2_size711759_1_31810_pos26511	3.20522	0.000407346	0.0393866	0.0176237
scaffold1292_size82002_pos54921	3.20521	0.000407356	0.0393872	0.0133945
scaffold117_size222108_pos192599	3.2052	0.000407381	0.0393888	0.016691
scaffold117_size222108_pos192601	3.2052	0.000407381	0.0393888	0.016691
scaffold96_size234934_8017_234934_pos78520	3.20519	0.000407389	0.0393891	0.0060054
scaffold246_size167696_pos23850	3.20519	0.000407392	0.0393891	0.0120108
scaffold847_size102647_pos36512	3.20517	0.000407423	0.0393914	0.0165481
scaffold4035_size33075_pos13316	3.20517	0.000407424	0.0393914	0.00970005
scaffold2208_size58527_pos45147	3.20516	0.000407444	0.039393	0.00850976
scaffold76_size253384_pos34852	3.20516	0.000407451	0.0393932	0.0247533
scaffold99_size231440_1_213302_pos10977	3.20515	0.000407455	0.0393932	0.0215491
scaffold123_size217347_pos15420	3.20515	0.000407459	0.0393932	0.0125526
scaffold2164_size59559_pos40591	3.20515	0.000407463	0.0393932	0.0147017
scaffold6100_size18934_pos12434	3.20514	0.000407471	0.0393936	0.0331931
scaffold4653_size28017_pos27784	3.20513	0.000407493	0.0393953	0.0230428
scaffold14259_size1768_pos306	3.20513	0.000407496	0.0393953	0.0096192
scaffold20_size353540_pos250676	3.20512	0.000407503	0.0393955	0.0266904
scaffold1490_size76045_pos49749	3.20512	0.000407508	0.0393956	0.0314344
scaffold4210_size31618_pos24280	3.2051	0.000407537	0.0393977	0.00676113
scaffold4885_size26379_pos462	3.2051	0.000407538	0.0393977	0.0135222
scaffold2301_size56502_38739_56502_pos17554	-3.20509	0.000407556	0.0393991	-0.0502269
scaffold4025_size33164_pos20071	3.20508	0.000407571	0.0394002	0.00738201
scaffold97_size233726_pos30016	3.20507	0.0004076	0.0394025	0.0121453
scaffold71_size256649_pos224274	3.20506	0.000407611	0.0394029	0.0371098
scaffold71_size256649_pos224275	3.20506	0.000407611	0.0394029	0.0371098
scaffold1561_size73801_45247_73801_pos14385	3.20505	0.000407622	0.0394035	0.0135506
scaffold76_size253384_pos116408	3.20505	0.000407633	0.0394042	0.0479497
scaffold603_size119737_pos82682	3.20501	0.000407697	0.03941	0.0159157
scaffold3973_size33749_pos26942	-3.20501	0.000407705	0.03941	-0.0126792
scaffold1274_size82668_6717_82668_pos63566	3.20501	0.000407706	0.03941	0.0606274
scaffold3137_size43796_pos30803	3.205	0.000407713	0.0394104	0.0349439
scaffold3555_size38461_pos29819	3.20497	0.000407758	0.0394143	0.0143191
scaffold4205_size31668_pos10111	3.20497	0.000407762	0.0394143	0.0153155
scaffold2507_size52830_1_50415_pos40731	3.20497	0.000407773	0.039415	0.0585742
scaffold729_size110201_pos26191	3.20495	0.000407799	0.0394171	0.0167994
scaffold5375_size23128_pos16360	3.20493	0.000407829	0.0394196	0.0082906
scaffold184_size188470_pos158647	3.20492	0.000407845	0.0394207	0.0087853
scaffold157_size200996_pos150294	3.20492	0.000407853	0.0394211	0.0175805
scaffold704_size112443_84260_112443_pos12345	3.20492	0.000407857	0.0394212	0.0139442
scaffold443_size135660_pos122518	3.2049	0.000407881	0.0394231	0.0157131
scaffold1301_size81781_1_53960_pos17479	3.20488	0.000407914	0.0394258	0.00934172
scaffold2842_size47598_pos9369	-3.20488	0.00040792	0.039426	-0.0684037
scaffold245_size168808_pos30906	3.20488	0.000407923	0.039426	0.00917128
scaffold715_size111256_1_82933_pos2441	3.20487	0.000407937	0.0394269	0.0140706
scaffold311_size155266_pos99534	3.20486	0.00040796	0.0394281	0.00788857
scaffold983_size95005_pos14668	3.20486	0.000407961	0.0394281	0.0164527
scaffold188_size187679_pos180329	3.20485	0.000407962	0.0394281	0.0113539
scaffold7341_size13436_pos12337	3.20485	0.000407968	0.0394283	0.0294665
scaffold730_size110129_pos82254	3.20485	0.000407978	0.0394289	0.029621
scaffold4000_size37948_pos18786	-3.20483	0.000408005	0.0394311	-0.038596
scaffold977_size95270_pos85752	3.20483	0.00040801	0.0394312	0.025702
scaffold430_size137349_pos111597	3.20482	0.000408015	0.0394313	0.00534256
scaffold79_size250928_26764_250928_pos115269	3.20481	0.000408045	0.0394339	0.00658192
scaffold889_size100310_pos74149	3.20479	0.000408068	0.0394357	0.0112157
scaffold2665_size50243_pos17817	3.20479	0.000408081	0.0394362	0.0156925
scaffold3730_size36094_pos9161	3.20478	0.000408081	0.0394362	0.010989
scaffold6389_size17503_pos6661	-3.20478	0.00040809	0.0394367	-0.0280906
scaffold1963_size64119_pos42119	3.20476	0.000408124	0.0394396	0.0497897
scaffold4622_size28241_pos12664	3.20476	0.000408128	0.0394396	0.00935533
scaffold989_size94735_14396_94735_pos51557	3.20475	0.000408147	0.0394405	0.00816935
scaffold1556_size73962_pos15566	3.20475	0.000408148	0.0394405	0.0388967
scaffold188_size187679_pos164963	3.20474	0.000408152	0.0394405	0.0463187
scaffold1830_size66905_pos20336	3.20474	0.000408154	0.0394405	0.0430618
scaffold420_size138482_pos49084	3.20471	0.000408201	0.0394443	0.0389009
scaffold2298_size56546_pos40193	3.20471	0.000408202	0.0394443	0.0206764
scaffold68_size261212_pos134150	3.20471	0.000408213	0.039445	0.0277909
scaffold1640_size71885_25663_71885_pos37599	3.2047	0.000408232	0.0394465	0.026781
scaffold2761_size48814_pos40703	3.20468	0.000408257	0.0394484	0.023699
scaffold67_size261632_pos219440	3.20468	0.000408264	0.0394484	0.0147214
scaffold860_size101970_pos40203	3.20468	0.000408264	0.0394484	0.0146419
scaffold528_size127092_1_63983_pos10611	3.20467	0.000408273	0.0394489	0.0164229
scaffold4713_size27552_pos16886	3.20467	0.000408284	0.0394494	0.0527889
scaffold1173_size86806_pos59011	3.20466	0.000408288	0.0394494	0.0173023
scaffold739_size109564_pos83637	3.20466	0.000408291	0.0394494	0.0211595
scaffold1_size1318325_1_614794_pos186382	3.20466	0.000408297	0.0394496	0.0142102
scaffold1513_size75342_pos21134	3.20464	0.00040832	0.0394513	0.0448791
scaffold1443_size77266_pos59312	3.20464	0.000408323	0.0394513	0.0104321
scaffold3176_size43268_1_29579_pos13910	3.20462	0.000408354	0.039454	0.0170722
scaffold55_size282875_pos248847	3.20462	0.000408365	0.0394546	0.0128462
scaffold1257_size83304_pos23481	3.20461	0.000408376	0.0394549	0.0101473
scaffold1257_size83304_pos23482	3.20461	0.000408376	0.0394549	0.0101473
scaffold2751_size63633_14722_63633_pos23059	3.20458	0.000408433	0.0394595	0.0133604
scaffold7883_size11453_pos2618	3.20458	0.000408434	0.0394595	0.0260999
scaffold1743_size69378_pos7678	3.20458	0.000408436	0.0394595	0.0116824
scaffold2918_size46488_pos8740	3.20457	0.000408447	0.0394602	0.0332855
scaffold3159_size43546_pos1344	3.20456	0.000408471	0.0394614	0.00862395
scaffold3159_size43546_pos1345	3.20456	0.000408471	0.0394614	0.00862395
scaffold1895_size65586_pos44759	3.20455	0.000408476	0.0394614	0.00814537
scaffold790_size106621_pos45428	3.20455	0.000408476	0.0394614	0.0350575
scaffold735_size121742_11961_121742_pos23854	3.20455	0.000408486	0.039462	0.0304045
scaffold2152_size59835_pos11479	3.20454	0.000408497	0.0394627	0.0192614
scaffold3725_size36125_pos33375	3.20453	0.000408508	0.0394633	0.0528082
scaffold463_size133553_pos118040	3.20453	0.000408517	0.0394639	0.018094
scaffold1519_size75069_pos48745	3.20452	0.000408527	0.0394641	0.0282607
scaffold6549_size16796_pos364	3.20452	0.000408528	0.0394641	0.0242421
scaffold2588_size51394_pos31987	-3.20451	0.000408542	0.0394651	-0.0255135
scaffold160_size199286_pos20860	3.20451	0.000408555	0.0394656	0.0120052
scaffold311_size155266_pos91430	3.20451	0.000408556	0.0394656	0.0490356
scaffold2538_size52297_pos9298	-3.2045	0.000408561	0.0394657	-0.0250105
scaffold19_size358241_68305_358241_pos241816	3.20449	0.000408585	0.0394677	0.0085893
scaffold1264_size83120_pos1590	3.20449	0.000408591	0.0394678	0.0272275
scaffold1968_size64051_pos24179	3.20448	0.000408603	0.0394686	0.0111933
scaffold547_size152864_28368_152864_pos47307	3.20447	0.00040861	0.0394688	0.00842033
scaffold942_size97170_pos82581	3.20447	0.000408613	0.0394688	0.0112769
scaffold1872_size66153_pos33445	3.20446	0.000408627	0.0394698	0.0194485
scaffold1392_size78619_pos60469	3.20446	0.000408642	0.0394708	0.00718243
scaffold730_size110129_pos95121	3.20445	0.000408651	0.0394713	0.0129234
scaffold3041_size45094_pos37403	3.20444	0.000408666	0.0394723	0.0398723
scaffold9251_size7668_pos6527	3.20443	0.000408679	0.0394732	0.0124946
scaffold181_size189475_pos17019	3.20442	0.000408705	0.0394753	0.0243827
scaffold2002_size63313_1_37263_pos25686	3.20441	0.00040872	0.0394764	0.0626059
scaffold1180_size86591_pos28261	3.20441	0.000408726	0.0394766	0.0584092
scaffold1348_size80344_pos6575	3.20438	0.000408764	0.0394795	0.010784
scaffold70_size256905_pos214032	3.20438	0.000408764	0.0394795	0.0136002
scaffold3435_size39866_pos33371	3.20437	0.000408794	0.039482	0.0153927
scaffold4647_size28061_pos7649	3.20436	0.000408806	0.0394828	0.0384646
scaffold10563_size5228_pos4452	3.20434	0.000408836	0.0394852	0.0124607
scaffold213_size180305_pos112001	3.20432	0.000408873	0.0394884	0.0203706
scaffold950_size96837_10635_96837_pos42525	3.20431	0.000408899	0.0394905	0.0363438
scaffold8605_size9337_pos7374	3.2043	0.000408905	0.0394907	0.0126779
scaffold1659_size71315_pos46098	3.20429	0.000408922	0.0394918	0.0107913
scaffold1011_size93671_pos77318	3.20429	0.000408925	0.0394918	0.0363225
scaffold951_size96814_pos57985	3.20428	0.00040895	0.0394939	0.0397606
scaffold1599_size72805_5951_72805_pos44277	3.20426	0.00040897	0.0394954	0.0297738
scaffold4329_size30594_pos9227	3.20424	0.000409011	0.0394988	0.0110244
scaffold6357_size17631_pos6020	3.20423	0.000409019	0.0394988	0.00459108
scaffold1248_size83534_pos35597	3.20423	0.000409019	0.0394988	0.0155636
scaffold2006_size63237_pos20379	3.20423	0.000409021	0.0394988	0.0114983
scaffold6999_size14844_pos3638	3.20423	0.000409025	0.0394988	0.0083321
scaffold11121_size4458_pos3749	3.20422	0.000409042	0.0395001	0.0113026
scaffold778_size107204_pos67732	3.2042	0.00040908	0.0395031	0.024901
scaffold1077_size91028_pos66646	3.2042	0.000409082	0.0395031	0.00687319
scaffold337_size151880_pos25003	3.20419	0.000409092	0.0395038	0.0229721
scaffold217_size179619_pos69272	3.20419	0.000409104	0.0395044	0.0434527
scaffold3_size573480_420414_573480_pos146517	3.20418	0.000409114	0.0395048	0.0233595
scaffold1032_size92920_pos69269	3.20418	0.000409115	0.0395048	0.0563418
scaffold6301_size17913_pos15210	3.20418	0.000409121	0.0395049	0.0259153
scaffold512_size128402_pos105123	3.20417	0.000409129	0.0395053	0.0208447
scaffold11246_size4298_pos596	-3.20416	0.000409151	0.039507	-0.0198757
scaffold54_size283374_1_234726_pos114761	3.20415	0.000409169	0.0395084	0.0108828
scaffold3983_size33636_pos1739	3.20414	0.000409185	0.0395093	0.0155563
scaffold2596_size51281_12777_51281_pos9894	3.20414	0.000409186	0.0395093	0.0108746
scaffold87_size242295_pos218942	-3.20413	0.000409194	0.0395096	-0.0692563
scaffold34_size321243_pos58844	3.20413	0.0004092	0.0395098	0.01917
scaffold733_size109913_pos31112	3.2041	0.000409247	0.039514	0.0356824
scaffold500_size129786_pos25304	3.20409	0.000409261	0.0395149	0.00743026
scaffold4289_size30946_pos10919	3.20408	0.000409287	0.039517	0.0230592
scaffold411_size139723_pos66469	3.20405	0.000409326	0.0395205	0.0243806
scaffold719_size110862_20940_110862_pos33272	3.20405	0.000409342	0.0395216	0.00662017
scaffold244_size168921_62421_168921_pos102384	3.20404	0.000409357	0.0395223	0.0129047
scaffold14_size387039_pos359159	3.20404	0.00040936	0.0395223	0.0277517
scaffold954_size96537_11270_96537_pos39651	3.20403	0.000409361	0.0395223	0.0216348
scaffold43_size309549_pos87391	3.20402	0.00040938	0.039523	0.0240032
scaffold1054_size92214_pos73084	3.20402	0.000409382	0.039523	0.00716767
scaffold14613_size1689_pos1006	3.20402	0.000409391	0.039523	0.00926831
scaffold51_size290317_1_234489_pos3137	3.20401	0.000409401	0.039523	0.0103302
scaffold607_size119589_1_79738_pos24505	3.20401	0.000409401	0.039523	0.0103302
scaffold903_size99469_pos57200	3.20401	0.000409401	0.039523	0.0103302
scaffold1803_size67700_pos49651	3.20401	0.000409401	0.039523	0.0103302
scaffold2560_size52017_pos17022	3.20401	0.000409401	0.039523	0.0103302
scaffold6875_size15381_pos6610	3.20398	0.000409453	0.0395276	0.0103152
scaffold3685_size36657_pos903	3.20396	0.000409483	0.0395298	0.0128281
scaffold3436_size39824_pos17250	3.20396	0.000409484	0.0395298	0.0322702
scaffold1074_size91325_pos5300	3.20396	0.000409489	0.0395299	0.0511751
scaffold1651_size71546_pos43181	3.20396	0.000409496	0.0395299	0.00748382
scaffold517_size127934_pos92312	3.20395	0.000409497	0.0395299	0.0157494
scaffold204_size183422_pos106288	-3.20394	0.000409518	0.0395315	-0.0608042
scaffold10454_size5416_pos5141	3.20393	0.000409531	0.0395324	0.0118073
scaffold1622_size72254_pos72103	3.20393	0.000409539	0.0395328	0.0101314
scaffold175_size191877_pos170453	3.20393	0.000409548	0.0395333	0.0258503
scaffold3447_size39713_pos12858	3.20392	0.000409558	0.0395339	0.0207322
scaffold6528_size16878_pos7485	3.20392	0.000409565	0.0395341	0.00827689
scaffold3823_size35281_pos33191	3.20391	0.000409572	0.0395344	0.00760191
scaffold821_size104886_pos61284	3.20388	0.000409619	0.0395384	0.0235141
scaffold898_size99718_pos72719	3.20388	0.000409621	0.0395384	0.0188345
scaffold1907_size65310_pos53588	3.20386	0.000409653	0.0395408	0.0244729
scaffold2654_size50416_pos36150	3.20386	0.000409659	0.0395408	0.0360298
scaffold3535_size38706_pos25504	3.20386	0.000409662	0.0395408	0.0398897
scaffold1885_size65759_pos7179	3.20386	0.000409666	0.0395408	0.0105167
scaffold2589_size51392_pos13126	-3.20386	0.000409666	0.0395408	-0.0686728
scaffold76_size253384_pos59941	3.20385	0.000409675	0.0395412	0.00611309
scaffold1762_size68892_pos36459	3.20384	0.000409691	0.0395424	0.0112671
scaffold215_size179890_pos106323	3.20384	0.000409697	0.0395425	0.00857904
scaffold900_size99640_pos36361	3.20383	0.000409715	0.0395439	0.0121027
scaffold4146_size32131_pos6454	3.20382	0.000409729	0.0395448	0.0203305
scaffold6343_size17712_pos826	3.20381	0.00040975	0.0395461	0.0358274
scaffold10694_size5033_pos741	3.2038	0.00040976	0.0395461	0.0184654
scaffold214_size180006_pos43249	3.2038	0.000409763	0.0395461	0.0260321
scaffold5251_size23929_pos18430	3.2038	0.000409763	0.0395461	0.0163285
scaffold5251_size23929_pos18431	3.2038	0.000409763	0.0395461	0.0163285
scaffold974_size95499_pos66568	3.2038	0.000409767	0.0395461	0.0277185
scaffold846_size102689_pos28875	3.20379	0.000409783	0.0395469	0.0250982
scaffold56_size282508_150229_282508_pos31699	3.20379	0.000409783	0.0395469	0.00440516
scaffold1748_size69142_pos53958	3.20378	0.000409801	0.0395482	0.0103939
scaffold298_size157564_pos92815	3.20377	0.000409818	0.0395488	0.00438877
scaffold760_size108352_22682_108352_pos72854	3.20377	0.000409818	0.0395488	0.00438877
scaffold2540_size52249_15596_52249_pos21468	3.20377	0.000409818	0.0395488	0.00438877
scaffold33_size321903_pos217554	3.20376	0.000409825	0.039549	0.0116485
scaffold337_size151880_pos27791	3.20375	0.00040984	0.0395494	0.0100106
scaffold757_size108496_pos96418	3.20375	0.00040984	0.0395494	0.0184947
scaffold1085_size96695_5959_96695_pos31489	3.20375	0.000409841	0.0395494	0.0286461
scaffold498_size129865_1_81207_pos58335	3.20375	0.000409854	0.0395503	0.021967
scaffold4610_size28336_pos20411	3.20373	0.000409885	0.0395529	0.0403865
scaffold128_size215155_pos48234	3.20372	0.000409891	0.0395531	0.0130667
scaffold13_size389424_pos254621	3.20372	0.000409898	0.0395534	0.0168582
scaffold886_size100436_pos40690	3.20371	0.000409916	0.0395544	0.0265072
scaffold16356_size1426_pos212	3.20371	0.000409917	0.0395544	0.0210032
scaffold271_size162977_pos15080	3.2037	0.000409925	0.0395548	0.0120211
scaffold11888_size3216_pos3038	3.20369	0.000409942	0.039556	0.0102475
scaffold1938_size127852_1_64736_pos18374	3.20368	0.000409961	0.0395575	0.0093003
scaffold318_size154113_pos4768	3.20368	0.000409968	0.0395578	0.00729919
scaffold1354_size80086_pos70931	3.20366	0.000409993	0.0395598	0.0359331
scaffold831_size104300_pos85157	3.20364	0.000410037	0.0395635	0.0148082
scaffold3622_size37491_pos11908	-3.20364	0.00041004	0.0395635	-0.0493247
scaffold3203_size42829_pos4615	3.20363	0.000410055	0.0395645	0.00893438
scaffold1554_size73987_pos51054	3.20362	0.00041007	0.0395657	0.0128199
scaffold265_size163924_pos18074	3.20361	0.000410094	0.0395675	0.0162554
scaffold2107_size60955_pos60817	3.20359	0.000410117	0.0395694	0.0396705
scaffold4817_size26860_pos1801	3.20359	0.000410129	0.0395701	0.0314251
scaffold19540_size1040_pos498	3.20358	0.000410132	0.0395701	0.00985375
scaffold308_size155522_pos23499	3.20357	0.000410153	0.0395717	0.00421786
scaffold110_size225821_pos103875	3.20356	0.000410174	0.0395733	0.0126303
scaffold3790_size35560_pos29529	3.20355	0.00041019	0.0395741	0.0179737
scaffold49_size293829_pos175538	3.20355	0.000410194	0.0395741	0.0147409
scaffold190_size186885_1_131259_pos43536	-3.20355	0.000410194	0.0395741	-0.00421783
scaffold2116_size60727_pos5206	3.20354	0.000410212	0.0395754	0.0150212
scaffold1767_size68777_pos59495	3.20352	0.000410243	0.0395781	0.00858109
scaffold363_size148221_pos111364	3.20351	0.000410253	0.0395786	0.0209247
scaffold1099_size90080_pos17964	3.20349	0.000410287	0.0395815	0.0228794
scaffold182_size188830_pos35395	3.20348	0.000410303	0.0395826	0.01541
scaffold1915_size65125_24608_65125_pos25697	3.20347	0.000410327	0.0395845	0.0140561
scaffold2804_size48160_pos36006	3.20347	0.00041033	0.0395845	0.0386334
scaffold118_size222055_pos181342	3.20346	0.000410335	0.0395846	0.0072282
scaffold156_size201049_37454_143676_pos84071	3.20344	0.000410373	0.0395878	0.010205
scaffold1794_size68068_pos7940	3.20343	0.000410399	0.0395895	0.0193204
scaffold6482_size17079_pos1456	3.20343	0.000410402	0.0395895	0.0198258
scaffold4879_size26431_pos16559	3.20343	0.000410403	0.0395895	0.00614222
scaffold614_size118817_pos46762	3.20342	0.000410416	0.0395904	0.0103197
scaffold1074_size91325_pos67761	3.20341	0.000410431	0.0395914	0.0746646
scaffold9234_size7721_pos6847	-3.20341	0.000410435	0.0395914	-0.0423522
scaffold192_size186758_pos25205	3.20339	0.000410472	0.0395946	0.0229497
scaffold862_size101781_pos62180	3.20338	0.000410484	0.0395954	0.0429064
scaffold764_size107840_1_70829_pos21684	3.20337	0.000410498	0.0395964	0.0278394
scaffold1341_size80546_pos13252	3.20335	0.000410533	0.0395993	0.0435582
scaffold8029_size11019_pos10272	-3.20335	0.000410538	0.0395994	-0.0369274
scaffold1129_size89055_pos51953	3.20333	0.00041057	0.0396018	0.00794186
scaffold2043_size62302_1_33974_pos11041	-3.20333	0.000410571	0.0396018	-0.0398087
scaffold11196_size4353_pos1825	3.20333	0.000410574	0.0396018	0.00481594
scaffold1060_size92037_pos55401	3.20332	0.000410586	0.0396025	0.0223364
scaffold473_size132419_pos48197	3.20331	0.000410596	0.0396028	0.0817192
scaffold2752_size48908_pos27443	3.20331	0.000410597	0.0396028	0.0168236
scaffold5113_size24753_pos20400	3.20331	0.000410607	0.0396033	0.0312771
scaffold2285_size56781_pos16378	3.20329	0.000410628	0.039605	0.00527958
scaffold1143_size87940_pos61523	3.20329	0.000410635	0.039605	0.00824383
scaffold1854_size66489_pos13185	3.20329	0.000410636	0.039605	0.00813819
scaffold22_size343841_pos205063	3.20327	0.000410661	0.0396067	0.016526
scaffold3476_size39313_pos24929	3.20327	0.000410662	0.0396067	0.011721
scaffold3_size573480_1_44923_pos23991	3.20327	0.000410669	0.039607	0.0201558
scaffold112_size225157_pos45834	3.20325	0.000410703	0.0396099	0.0189887
scaffold5855_size20289_pos13487	3.20325	0.000410708	0.0396099	0.0137528
scaffold4399_size30053_pos12262	3.20324	0.000410716	0.0396102	0.0147314
scaffold24_size335665_pos297418	3.20324	0.000410718	0.0396102	0.0569713
scaffold4089_size32595_pos27583	3.20324	0.000410725	0.0396104	0.0428229
scaffold19_size358241_68305_358241_pos242066	3.20322	0.000410755	0.0396129	0.013421
scaffold3501_size39108_pos37019	-3.20319	0.000410807	0.0396175	-0.0434835
scaffold1743_size69378_pos40684	3.20318	0.000410832	0.0396195	0.0111719
scaffold5238_size24029_pos11638	3.20316	0.00041086	0.0396218	0.0207401
scaffold310_size155456_pos61219	3.20315	0.000410881	0.0396235	0.00763687
scaffold783_size106874_pos67787	3.20313	0.000410904	0.0396253	0.0389564
scaffold4555_size28739_pos12198	3.20313	0.00041091	0.0396255	0.0414196
scaffold855_size102310_pos65343	3.20312	0.000410924	0.0396265	0.0376879
scaffold474_size132107_pos63013	3.20311	0.000410941	0.0396277	0.0379827
scaffold122_size217490_pos203038	3.20311	0.000410948	0.039628	0.0128066
scaffold2018_size63021_pos20556	3.20308	0.000410991	0.0396318	0.0150797
scaffold95_size237488_pos128473	3.20305	0.000411038	0.0396355	0.0197543
scaffold95_size237488_pos128474	3.20305	0.000411038	0.0396355	0.0197543
scaffold5983_size19586_pos5664	3.20303	0.00041108	0.039639	0.0156172
scaffold345_size150338_pos88360	3.20303	0.000411082	0.039639	0.0419989
scaffold3340_size41137_1_31338_pos30273	3.20303	0.000411086	0.039639	0.0179874
scaffold13845_size1868_pos654	3.20302	0.000411091	0.039639	0.0153026
scaffold4188_size31799_pos9315	3.20302	0.000411101	0.0396396	0.0379133
scaffold230_size174468_pos155383	3.20302	0.000411106	0.0396397	0.0467816
scaffold162_size199129_pos125512	-3.203	0.000411129	0.0396415	-0.0579112
scaffold358_size148447_pos113594	3.20299	0.000411157	0.0396438	0.00668128
scaffold2611_size50959_pos29043	3.20297	0.000411179	0.0396454	0.00767792
scaffold1006_size93940_40511_93940_pos36373	3.20297	0.000411181	0.0396454	0.0256393
scaffold926_size98240_pos52175	-3.20296	0.000411197	0.0396465	-0.0494027
scaffold2050_size62197_pos20723	3.20295	0.000411211	0.0396474	0.0203569
scaffold773_size107607_pos33606	-3.20294	0.000411228	0.0396486	-0.0276058
scaffold15067_size1609_pos522	3.20294	0.000411236	0.0396486	0.0446175
scaffold15067_size1609_pos524	3.20294	0.000411236	0.0396486	0.0446175
scaffold2161_size59661_1_49559_pos42755	3.20294	0.000411239	0.0396486	0.019541
scaffold331_size152649_pos101124	3.20294	0.000411243	0.0396486	0.0404617
scaffold2677_size50068_pos29099	3.20293	0.000411254	0.0396493	0.0324911
scaffold1628_size72080_pos49458	3.20292	0.000411262	0.0396497	0.0239031
scaffold5229_size24077_pos1337	3.20291	0.000411288	0.0396518	0.0279927
scaffold459_size133820_pos5050	3.2029	0.000411308	0.039653	0.0087867
scaffold1368_size79376_pos71451	3.2029	0.000411309	0.039653	0.0205959
scaffold1_size1318325_1_614794_pos191618	-3.20289	0.000411318	0.0396535	-0.0635469
scaffold2565_size51911_pos17892	3.20289	0.000411327	0.039654	0.0382715
scaffold1617_size72338_pos57059	3.20288	0.000411335	0.0396543	0.010679
scaffold956_size96337_pos9523	3.20288	0.000411344	0.0396546	0.0133831
scaffold2112_size60835_pos50616	3.20288	0.000411346	0.0396546	0.027526
scaffold354_size148934_pos14186	3.20285	0.000411381	0.0396568	0.00427898
scaffold2136_size60226_pos34127	3.20285	0.000411381	0.0396568	0.00427898
scaffold3221_size42595_pos33195	3.20285	0.000411381	0.0396568	0.00427898
scaffold34_size321243_pos200908	3.20284	0.000411406	0.0396579	0.0232344
scaffold7270_size13720_pos4283	3.20284	0.000411407	0.0396579	0.0178309
scaffold175_size191877_pos131379	3.20284	0.000411408	0.0396579	0.0302624
scaffold175_size191877_pos131380	3.20284	0.000411408	0.0396579	0.0302624
scaffold620_size118483_pos25329	3.2028	0.000411473	0.0396637	0.02386
scaffold76_size253384_pos44000	3.20279	0.000411487	0.0396641	0.0143227
scaffold771_size107656_pos7230	3.20279	0.000411488	0.0396641	0.0319858
scaffold1481_size76258_pos4568	3.20279	0.000411489	0.0396641	0.0169104
scaffold3742_size36019_pos3310	3.20279	0.000411495	0.0396643	0.0229507
scaffold7527_size12803_pos247	3.20278	0.000411511	0.0396654	0.0249998
scaffold517_size127934_pos6061	3.20278	0.000411514	0.0396654	0.0588458
scaffold2532_size52463_pos23097	3.20276	0.000411548	0.0396682	0.00840198
scaffold461_size133637_pos97969	3.20274	0.000411571	0.0396693	0.0248651
scaffold20_size353540_pos307141	3.20274	0.00041158	0.0396693	0.0329729
scaffold1159_size87245_pos58189	3.20274	0.00041158	0.0396693	0.0182621
scaffold278_size161220_1_111677_pos64080	3.20274	0.000411582	0.0396693	0.0178481
scaffold519_size127612_1_100674_pos39902	3.20273	0.000411592	0.0396693	0.00604237
scaffold870_size101244_pos28168	3.20273	0.000411592	0.0396693	0.00604237
scaffold2323_size56071_7210_56071_pos8747	3.20273	0.000411592	0.0396693	0.00604237
scaffold2323_size56071_7210_56071_pos8748	3.20273	0.000411592	0.0396693	0.00604237
scaffold5708_size21011_pos19626	-3.20272	0.00041162	0.0396717	-0.0353328
scaffold2536_size52374_pos30518	-3.20271	0.000411625	0.0396717	-0.0317666
scaffold6195_size18467_pos10921	-3.2027	0.000411642	0.0396725	-0.0373321
scaffold6195_size18467_pos10925	-3.2027	0.000411642	0.0396725	-0.0373321
scaffold1287_size82157_pos81900	3.20269	0.00041167	0.0396748	0.0276704
scaffold4715_size27543_pos11020	3.20267	0.000411704	0.0396777	0.0628382
scaffold9407_size7377_pos593	-3.20264	0.000411757	0.0396817	-0.0382295
scaffold96_size234934_8017_234934_pos92193	3.20263	0.000411759	0.0396817	0.0148333
scaffold2230_size58164_pos34846	-3.20263	0.000411761	0.0396817	-0.0394304
scaffold101_size229544_167932_229544_pos56015	3.20263	0.000411762	0.0396817	0.00906702
scaffold324_size153638_pos47765	3.20263	0.000411765	0.0396817	0.0159398
scaffold2391_size54821_pos40731	3.20262	0.000411783	0.0396831	0.00823551
scaffold153_size201746_pos71999	3.20261	0.000411801	0.0396843	0.0520796
scaffold1166_size86937_1_78983_pos29102	3.20261	0.000411805	0.0396843	0.0351785
scaffold85_size245077_pos92873	3.2026	0.00041182	0.0396845	0.0530977
scaffold4793_size26981_pos24698	3.20259	0.00041184	0.0396845	0.0258101
scaffold3767_size35804_pos32291	3.20257	0.000411863	0.0396845	0.00999372
scaffold426_size137742_1_125730_pos35479	-3.20257	0.000411876	0.0396845	-0.0904844
scaffold4157_size32035_pos11343	3.20256	0.000411894	0.0396845	0.0470359
scaffold1_size1318325_1_614794_pos79311	3.20255	0.000411898	0.0396845	0.0207008
scaffold1137_size88327_pos50034	3.20255	0.000411904	0.0396845	0.0128106
scaffold36_size317712_pos297251	3.20255	0.000411906	0.0396845	0.00591257
scaffold191_size186831_pos174482	3.20255	0.000411906	0.0396845	0.00591257
scaffold249_size167069_pos119624	3.20255	0.000411906	0.0396845	0.00591257
scaffold2749_size48928_pos9691	3.20255	0.000411906	0.0396845	0.00591257
scaffold6159_size18646_pos18271	3.20255	0.000411906	0.0396845	0.00591257
scaffold33_size321903_pos33775	3.20255	0.000411906	0.0396845	0.0207558
scaffold16_size375037_pos36922	3.20255	0.000411907	0.0396845	0.00549024
scaffold31_size328605_1_41662_pos11135	3.20255	0.000411907	0.0396845	0.00549024
scaffold128_size215155_pos146155	3.20255	0.000411907	0.0396845	0.00549024
scaffold130_size213079_1_183262_pos31888	3.20255	0.000411907	0.0396845	0.00549024
scaffold406_size140071_pos17615	3.20255	0.000411907	0.0396845	0.00549024
scaffold772_size107654_pos44000	3.20255	0.000411907	0.0396845	0.00549024
scaffold1094_size90405_pos54330	3.20255	0.000411907	0.0396845	0.00549024
scaffold1980_size63687_pos19918	3.20255	0.000411907	0.0396845	0.00549024
scaffold1988_size63488_pos38619	3.20255	0.000411907	0.0396845	0.00549024
scaffold2062_size61960_pos15094	3.20255	0.000411907	0.0396845	0.00549024
scaffold2520_size52660_pos26116	3.20255	0.000411907	0.0396845	0.00549024
scaffold5695_size21071_pos12333	3.20255	0.000411909	0.0396845	0.0109805
scaffold2585_size51471_pos33751	3.20254	0.000411914	0.0396846	0.0152964
scaffold2847_size47470_pos10889	3.20252	0.000411962	0.0396888	0.0117302
scaffold4286_size30951_pos15023	3.2025	0.000411992	0.0396914	0.0180127
scaffold2867_size47254_pos6240	3.20248	0.000412021	0.0396938	0.0200027
scaffold845_size102742_pos30848	3.20247	0.000412036	0.0396948	0.0303036
scaffold554_size123915_pos64583	3.20247	0.00041204	0.0396948	0.0354488
scaffold3136_size43798_pos40482	3.20247	0.000412046	0.039695	0.0388087
scaffold723_size110784_pos57418	3.20247	0.00041205	0.039695	0.0158233
scaffold1157_size87321_pos61945	3.20246	0.000412059	0.0396952	0.0418183
scaffold360_size148363_33376_148363_pos105996	3.20246	0.00041206	0.0396952	0.0327379
scaffold718_size110946_24133_110946_pos40311	3.20246	0.000412065	0.0396953	0.0433304
scaffold533_size126451_pos90102	3.20245	0.000412078	0.0396962	0.0268367
scaffold774_size107597_pos48354	3.20245	0.000412084	0.0396963	0.052045
scaffold1958_size64285_pos58993	3.20244	0.0004121	0.0396974	0.0699217
scaffold120_size220441_pos7088	3.20243	0.000412106	0.0396977	0.0104607
scaffold655_size116236_pos70824	-3.20242	0.000412136	0.0396998	-0.0325942
scaffold655_size116236_pos70825	-3.20242	0.000412136	0.0396998	-0.0325942
scaffold165_size198372_pos86114	-3.2024	0.000412166	0.0397009	-0.0386761
scaffold186_size188205_pos174959	3.20239	0.00041218	0.0397009	0.0239181
scaffold970_size95617_pos59060	3.20239	0.000412182	0.0397009	0.00906439
scaffold2858_size47328_pos5837	3.20238	0.000412197	0.0397009	0.00733873
scaffold1154_size87363_pos18812	3.20238	0.000412197	0.0397009	0.0102218
scaffold2034_size62521_pos22106	3.20238	0.000412197	0.0397009	0.0170363
scaffold314_size154911_pos86829	3.20238	0.000412197	0.0397009	0.00681454
scaffold672_size114694_pos14324	3.20238	0.000412197	0.0397009	0.00681454
scaffold1011_size93671_pos87652	3.20238	0.000412197	0.0397009	0.00681454
scaffold1247_size83646_pos68002	3.20238	0.000412197	0.0397009	0.00681454
scaffold1266_size83052_pos74322	3.20238	0.000412197	0.0397009	0.00681454
scaffold7644_size12336_pos4678	3.20238	0.000412197	0.0397009	0.00366936
scaffold1906_size65345_pos58561	3.20236	0.000412227	0.0397034	0.030895
scaffold6294_size17940_pos6074	3.20234	0.00041226	0.0397062	0.0383053
scaffold3900_size34502_pos28944	3.20234	0.000412271	0.0397069	0.0153262
scaffold7307_size13587_pos12658	3.20233	0.000412287	0.039708	0.0107178
scaffold4100_size32497_pos16633	3.20232	0.000412305	0.039709	0.00520376
scaffold583_size121251_pos12378	-3.20232	0.000412305	0.039709	-0.0502643
scaffold2192_size58829_pos45634	3.20231	0.000412309	0.039709	0.0106544
scaffold793_size106575_pos10670	-3.2023	0.000412342	0.0397118	-0.0397112
scaffold461_size133637_pos19051	3.20229	0.000412347	0.0397119	0.0181618
scaffold1709_size70177_pos55058	3.20228	0.000412377	0.0397132	0.0122933
scaffold5036_size25282_pos17518	-3.20228	0.000412377	0.0397132	-0.0460466
scaffold3173_size43302_pos31894	-3.20228	0.000412377	0.0397132	-0.0772885
scaffold4495_size29204_pos1879	3.20227	0.000412381	0.0397132	0.0116491
scaffold4495_size29204_pos1880	3.20227	0.000412381	0.0397132	0.0116491
scaffold646_size116608_pos61196	-3.20226	0.000412411	0.0397157	-0.0655374
scaffold4889_size26337_pos8456	3.20224	0.000412433	0.0397174	0.0191574
scaffold1273_size82669_pos22109	3.20224	0.000412437	0.0397174	0.00692662
scaffold462_size133577_pos36134	3.20222	0.00041247	0.0397199	0.030499
scaffold15_size376895_231200_376895_pos120516	3.20222	0.000412471	0.0397199	0.0417179
scaffold1350_size80182_pos53692	3.20221	0.00041249	0.0397213	0.0251516
scaffold838_size103476_pos5198	3.2022	0.000412503	0.0397218	0.0137439
scaffold381_size143451_pos107753	3.2022	0.000412508	0.0397218	0.0124827
scaffold232_size173931_pos64083	3.20219	0.000412516	0.0397218	0.0089819
scaffold3497_size39135_pos29204	3.20219	0.000412516	0.0397218	0.0089819
scaffold12391_size2552_pos622	3.20219	0.000412516	0.0397218	0.0089819
scaffold1_size1318325_616324_1318325_pos100216	3.20218	0.000412539	0.0397236	0.00976816
scaffold347_size150056_pos79475	3.20217	0.00041255	0.039724	0.0635628
scaffold14162_size1792_pos1633	3.20217	0.000412552	0.039724	0.0213212
scaffold291_size158381_pos99818	3.20217	0.000412554	0.039724	0.0232859
scaffold383_size143297_pos7712	3.20216	0.000412574	0.0397254	0.0332798
scaffold340_size151720_pos92880	3.20215	0.000412589	0.0397264	0.023111
scaffold4645_size28069_pos21062	3.20215	0.000412591	0.0397264	0.0423392
scaffold860_size101970_pos43260	3.20214	0.000412615	0.0397283	0.0121548
scaffold1718_size69977_pos45832	3.20213	0.000412621	0.0397285	0.0216537
scaffold2858_size47328_pos28214	3.20212	0.000412647	0.0397305	0.0213547
scaffold289_size159156_pos147532	3.20209	0.000412687	0.0397337	0.031942
scaffold9468_size7259_pos1291	-3.20209	0.000412688	0.0397337	-0.0342216
scaffold917_size98893_6972_98893_pos69203	3.20209	0.000412699	0.0397341	0.0486461
scaffold1906_size65345_pos3684	3.20209	0.0004127	0.0397341	0.0120245
scaffold3051_size45031_pos14463	3.20208	0.000412705	0.0397342	0.0140388
scaffold100_size230570_pos172459	3.20207	0.000412722	0.0397354	0.0736566
scaffold2627_size50684_pos49255	-3.20207	0.000412737	0.0397361	-0.0316559
scaffold2995_size45577_pos24851	3.20207	0.000412738	0.0397361	0.0280234
scaffold1855_size66449_pos39852	3.20206	0.000412745	0.0397365	0.0129721
scaffold2273_size57176_pos55554	3.20205	0.000412759	0.0397374	0.00655867
scaffold163_size198978_pos155981	3.20205	0.000412773	0.0397383	0.0660834
scaffold818_size105104_pos91887	-3.20201	0.000412827	0.0397428	-0.0550626
scaffold7473_size12956_pos2633	3.20201	0.000412828	0.0397428	0.0193088
scaffold2223_size58263_pos45775	3.202	0.000412858	0.0397454	0.00676284
scaffold177_size191359_pos141047	3.20197	0.000412908	0.0397498	0.0455641
scaffold1321_size81087_pos29559	3.20196	0.00041292	0.0397505	0.00631331
scaffold498_size129865_1_81207_pos65337	3.20195	0.000412937	0.0397515	0.0147846
scaffold696_size112878_pos20562	3.20195	0.000412938	0.0397515	0.0257768
scaffold34_size321243_pos194521	3.20194	0.000412959	0.0397532	0.0288938
scaffold780_size107173_pos65765	3.20193	0.000412971	0.0397539	0.0218122
scaffold3410_size40231_pos27063	3.20192	0.000412985	0.0397547	0.024436
scaffold1596_size72907_pos58844	3.20192	0.000412987	0.0397547	0.00483745
scaffold2077_size61600_pos36261	3.20191	0.00041301	0.0397565	0.0262752
scaffold2004_size63306_1_52249_pos11956	3.2019	0.000413018	0.0397566	0.021322
scaffold92_size238147_pos196454	3.2019	0.000413019	0.0397566	0.0258737
scaffold45_size303955_221521_303955_pos43409	3.20189	0.000413041	0.0397581	0.0094149
scaffold1878_size66036_pos22423	-3.20189	0.000413043	0.0397581	-0.0355352
scaffold916_size123972_pos36030	3.20187	0.000413069	0.0397602	0.0137624
scaffold570_size122634_pos101887	3.20185	0.000413106	0.0397633	0.0252927
scaffold1018_size93389_pos16869	3.20184	0.000413127	0.0397644	0.0103014
scaffold1768_size68753_pos44932	3.20184	0.000413127	0.0397644	0.0106
scaffold3368_size40814_pos39232	3.20184	0.000413129	0.0397644	0.0115087
scaffold10845_size4816_pos4132	3.2018	0.000413191	0.03977	0.013866
scaffold5849_size20335_pos6214	3.20179	0.000413212	0.0397716	0.0597074
scaffold4122_size32310_pos30500	3.20179	0.000413221	0.0397717	0.00423373
scaffold5265_size23845_pos13379	3.20178	0.000413222	0.0397717	0.0322775
scaffold2136_size60226_pos50154	-3.20178	0.000413226	0.0397717	-0.0408631
scaffold103_size227989_pos124700	3.20177	0.000413243	0.039773	0.00381196
scaffold283_size160071_pos64700	3.20177	0.000413251	0.0397734	0.0223217
scaffold1440_size77280_pos44266	3.20176	0.000413257	0.0397735	0.0354044
scaffold3829_size35247_pos6465	3.20176	0.000413268	0.0397741	0.0460969
scaffold779_size107201_pos67109	3.20176	0.000413271	0.0397741	0.0168547
scaffold2230_size58164_pos25721	3.20175	0.000413276	0.0397742	0.00556702
scaffold650_size116486_pos54439	3.20174	0.000413305	0.0397766	0.0123962
scaffold11924_size3145_pos1607	3.20173	0.000413309	0.0397767	0.0135155
scaffold300_size156971_pos16464	3.20171	0.000413347	0.0397799	0.0141143
scaffold2497_size52911_pos8267	3.20171	0.000413355	0.0397803	0.0316155
scaffold5_size532232_pos210389	3.20169	0.00041339	0.0397832	0.0153603
scaffold4463_size31399_pos23511	3.20167	0.000413412	0.039785	0.0209942
scaffold1579_size73274_pos41099	3.20166	0.000413444	0.0397876	0.0404851
scaffold37_size315471_pos240743	3.20165	0.000413452	0.0397876	0.0436438
scaffold219_size178778_pos160240	3.20165	0.000413452	0.0397876	0.055849
scaffold437_size136614_pos91902	3.20164	0.000413464	0.0397877	0.0106926
scaffold437_size136614_pos91904	3.20164	0.000413464	0.0397877	0.0106926
scaffold647_size116606_pos47019	3.20164	0.000413465	0.0397877	0.0242261
scaffold10007_size6176_pos5968	3.20164	0.000413473	0.0397881	0.0254464
scaffold2601_size51173_pos43116	3.20163	0.000413486	0.039789	0.0391307
scaffold2368_size55267_pos38216	3.20163	0.000413493	0.0397892	0.0246075
scaffold1794_size68068_pos17797	3.20161	0.000413522	0.0397912	0.00563973
scaffold3764_size35849_pos34999	3.20161	0.000413522	0.0397912	0.0126187
scaffold1295_size81906_6048_81906_pos46268	3.2016	0.000413531	0.0397913	0.023243
scaffold5393_size23028_pos2470	-3.2016	0.000413531	0.0397913	-0.0550988
scaffold10073_size6063_pos1468	3.2016	0.000413547	0.0397925	0.0154348
scaffold28_size330267_1_203878_pos77651	3.20157	0.000413587	0.039796	0.0104653
scaffold232_size173931_pos37005	3.20157	0.000413596	0.0397964	0.00596718
scaffold20079_size775_pos254	3.20153	0.000413655	0.0398017	0.068997
scaffold2224_size58255_pos46308	3.20151	0.000413688	0.0398044	0.0552528
scaffold785_size106843_pos38518	-3.20151	0.000413697	0.0398045	-0.0392516
scaffold785_size106843_pos38520	-3.20151	0.000413697	0.0398045	-0.0392516
scaffold1156_size87337_pos71381	3.2015	0.00041371	0.0398054	0.0286292
scaffold1452_size76902_pos29446	3.2015	0.00041372	0.039806	0.00775196
scaffold321_size153802_79022_136139_pos7354	3.20148	0.00041375	0.0398085	0.00774746
scaffold1840_size66759_pos57679	-3.20147	0.000413763	0.0398093	-0.0726695
scaffold467_size132981_pos99348	3.20146	0.000413777	0.0398102	0.021057
scaffold28_size330267_1_203878_pos95193	3.20145	0.000413793	0.0398113	0.0102968
scaffold544_size125009_pos1988	3.20145	0.000413796	0.0398113	0.0194034
scaffold10306_size5674_pos3590	3.20144	0.000413818	0.0398129	0.00784609
scaffold780_size107173_pos13464	3.20144	0.00041382	0.0398129	0.00392304
scaffold5958_size19736_pos16238	3.20141	0.000413874	0.0398177	0.0165048
scaffold26_size331193_1_276729_pos231289	-3.2014	0.00041388	0.0398178	-0.0214119
scaffold4628_size28203_pos15099	-3.20138	0.000413921	0.0398214	-0.0658233
scaffold68_size261212_pos188543	3.20138	0.000413926	0.0398214	0.0170438
scaffold301_size156720_pos45300	3.20137	0.000413944	0.0398228	0.0131732
scaffold1245_size83694_pos25898	3.20135	0.000413965	0.0398244	0.0187033
scaffold2598_size51235_pos46713	3.20135	0.00041397	0.0398245	0.037883
scaffold4496_size29203_pos10616	3.20134	0.000413987	0.0398257	0.00694091
scaffold3248_size42293_15481_42293_pos21191	3.20134	0.000413993	0.0398258	0.0203833
scaffold168_size196903_pos122792	3.20134	0.000413995	0.0398258	0.0277839
scaffold566_size122904_pos35009	3.20133	0.000414001	0.0398259	0.013887
scaffold484_size131195_pos5897	3.20133	0.000414006	0.039826	0.0191456
scaffold888_size100324_pos34598	3.20132	0.000414026	0.0398271	0.0111219
scaffold3179_size43237_pos29873	3.20132	0.000414026	0.0398271	0.0111219
scaffold731_size110070_pos91964	3.20131	0.000414033	0.0398274	0.0249496
scaffold730_size110129_pos10681	3.20131	0.000414043	0.039828	0.0114234
scaffold10_size403606_pos65769	3.2013	0.000414054	0.0398286	0.0138895
scaffold959_size96131_pos38283	3.2013	0.000414063	0.0398291	0.0233314
scaffold4857_size26599_pos15188	3.20129	0.000414076	0.03983	0.0229382
scaffold1358_size79960_pos62716	3.20127	0.000414115	0.0398333	0.0159857
scaffold1351_size80173_35071_80173_pos2259	3.20126	0.000414128	0.0398341	0.0244224
scaffold772_size107654_pos100627	3.20126	0.000414134	0.0398341	0.0160102
scaffold323_size153661_pos136862	3.20125	0.000414136	0.0398341	0.025712
scaffold1343_size80501_pos63500	3.20125	0.000414139	0.0398341	0.0291847
scaffold462_size133577_pos90293	3.20124	0.000414157	0.0398355	0.0295752
scaffold4239_size31418_pos23711	-3.20124	0.00041417	0.0398362	-0.0112831
scaffold1326_size80910_pos79780	3.2012	0.000414227	0.0398414	0.00704049
scaffold501_size129646_pos42810	3.20117	0.000414275	0.0398442	0.0146207
scaffold4302_size30824_pos17236	3.20117	0.00041428	0.0398442	0.0179905
scaffold223_size177318_pos30901	3.20117	0.000414289	0.0398442	0.00951492
scaffold223_size177318_pos37906	3.20117	0.000414289	0.0398442	0.00951492
scaffold1516_size75211_19833_75211_pos16172	3.20117	0.000414289	0.0398442	0.00951492
scaffold2296_size56565_16882_56565_pos3964	3.20116	0.000414292	0.0398442	0.00883527
scaffold4386_size30175_pos29949	3.20116	0.000414292	0.0398442	0.00883527
scaffold14594_size1692_pos206	3.20116	0.000414292	0.0398442	0.00883527
scaffold3290_size41754_pos22562	-3.20116	0.000414296	0.0398442	-0.0529049
scaffold1868_size66198_pos50207	3.20116	0.000414298	0.0398442	0.00777708
scaffold18661_size1172_pos478	3.20115	0.000414314	0.0398454	0.0256871
scaffold11_size401640_1_300415_pos278687	3.20111	0.000414392	0.0398524	0.0348663
scaffold3287_size41767_pos5978	3.2011	0.000414399	0.0398524	0.0207681
scaffold15_size376895_1_225294_pos75691	3.2011	0.000414399	0.0398524	0.029835
scaffold261_size165160_pos106887	3.20109	0.000414413	0.0398533	0.017249
scaffold898_size99718_pos25549	3.20109	0.000414416	0.0398533	0.0148261
scaffold306_size155591_pos134697	3.20108	0.000414441	0.0398553	0.0196824
scaffold751_size108823_pos35847	3.20106	0.000414465	0.0398571	0.021587
scaffold553_size123952_pos83630	3.20106	0.000414468	0.0398571	0.0179931
scaffold5562_size21933_pos16664	3.20105	0.000414481	0.0398576	0.0189734
scaffold4629_size28183_pos3255	3.20105	0.000414482	0.0398576	0.0225549
scaffold8681_size9124_pos1369	3.20105	0.000414486	0.0398576	0.0126156
scaffold8865_size8627_pos8244	3.20104	0.000414499	0.0398585	0.0203167
scaffold1012_size93592_pos52213	3.20098	0.000414607	0.0398684	0.0106786
scaffold285_size159522_1_147697_pos3532	3.20098	0.000414613	0.0398686	0.0448011
scaffold6528_size16878_pos8245	3.20096	0.000414643	0.0398712	0.00878426
scaffold1565_size73656_pos61571	3.20095	0.000414667	0.0398731	0.0209689
scaffold1978_size63763_pos3818	3.20092	0.000414716	0.0398774	0.0282956
scaffold190_size186885_1_131259_pos22139	3.20091	0.000414726	0.0398779	0.0165657
scaffold1001_size94204_69380_94204_pos21273	3.2009	0.000414748	0.0398792	0.029009
scaffold3417_size40139_pos4591	3.2009	0.000414754	0.0398792	0.0119113
scaffold415_size138668_1_77955_pos62668	3.2009	0.000414756	0.0398792	0.0164818
scaffold16_size375037_pos298437	-3.20089	0.000414758	0.0398792	-0.0486861
scaffold712_size111825_1_95792_pos60331	3.20089	0.00041476	0.0398792	0.00718588
scaffold669_size114983_pos73043	3.20089	0.000414766	0.0398795	0.0136568
scaffold2475_size53344_pos17838	3.20087	0.000414792	0.0398816	0.00604529
scaffold133_size211461_pos91360	3.20087	0.000414805	0.0398822	0.00998776
scaffold586_size121191_pos116870	3.20087	0.000414807	0.0398822	0.0363648
scaffold1549_size74097_pos26419	3.20086	0.000414811	0.0398822	0.0468001
scaffold6030_size19298_pos18727	3.20085	0.000414841	0.0398847	0.0304188
scaffold325_size153467_pos144300	3.20084	0.000414851	0.0398852	0.0160815
scaffold12_size397583_pos11023	3.20084	0.00041486	0.0398857	0.0183634
scaffold12792_size2270_pos642	3.20083	0.000414869	0.0398862	0.0123206
scaffold2756_size48869_pos43518	3.20082	0.000414879	0.0398868	0.0162951
scaffold825_size104456_pos65478	-3.20082	0.000414885	0.039887	-0.0677541
scaffold4300_size30839_pos8062	3.20081	0.000414911	0.0398888	0.0256314
scaffold1081_size90853_pos44216	3.20081	0.000414912	0.0398888	0.0078925
scaffold320_size153881_1_107725_pos107125	3.2008	0.000414922	0.0398893	0.0090741
scaffold1952_size64398_pos10343	-3.2008	0.000414926	0.0398893	-0.0208493
scaffold1163_size87055_pos31299	3.20078	0.00041495	0.0398912	0.0389264
scaffold1108_size89767_pos25166	3.20077	0.000414966	0.0398924	0.00967255
scaffold1713_size70089_pos9004	-3.20077	0.000414971	0.0398925	-0.0695688
scaffold32_size324727_pos199076	3.20076	0.000414992	0.0398941	0.0239305
scaffold129_size213236_pos114091	3.20076	0.000414998	0.0398941	0.0170653
scaffold1262_size150467_pos49865	3.20075	0.000415	0.0398941	0.0127514
scaffold6243_size18236_pos15702	3.20075	0.00041501	0.0398946	0.00839221
scaffold320_size153881_1_107725_pos73169	3.20074	0.000415026	0.0398958	0.00773404
scaffold2066_size61863_pos55736	3.20073	0.000415044	0.0398971	0.0117155
scaffold96_size234934_8017_234934_pos51479	3.20071	0.000415077	0.0398995	0.014098
scaffold488_size130883_pos77422	3.20071	0.000415081	0.0398995	0.0187837
scaffold2724_size49361_pos38353	3.20071	0.000415085	0.0398995	0.0269492
scaffold185_size188373_pos164546	3.20071	0.000415085	0.0398995	0.00806517
scaffold1933_size64763_pos18811	3.2007	0.000415099	0.0399002	0.0110857
scaffold230_size174468_pos114036	3.2007	0.0004151	0.0399002	0.00799601
scaffold1088_size90682_pos41050	3.20066	0.00041516	0.0399055	0.0341941
scaffold666_size115520_pos39213	3.20064	0.000415202	0.0399091	0.0259378
scaffold1175_size86786_pos26529	3.20062	0.000415238	0.039912	0.0278028
scaffold2421_size54335_pos25974	3.20062	0.000415239	0.039912	0.0376345
scaffold1340_size80578_pos26284	3.20061	0.000415246	0.039912	0.0225595
scaffold1677_size70893_pos50847	3.20061	0.000415247	0.039912	0.0132743
scaffold2715_size49472_7591_49472_pos21703	3.20061	0.000415254	0.0399122	0.0159158
scaffold2572_size51700_pos47286	3.2006	0.000415266	0.0399129	0.0425641
scaffold303_size156103_10928_156103_pos68628	3.2006	0.000415269	0.0399129	0.040205
scaffold1601_size72716_pos29480	3.20058	0.000415302	0.0399157	0.0226191
scaffold1646_size71729_pos64456	3.20056	0.000415339	0.0399183	0.0383233
scaffold4320_size30647_pos25555	3.20056	0.000415341	0.0399183	0.0103435
scaffold198_size184815_pos108394	3.20056	0.000415343	0.0399183	0.00816204
scaffold631_size117773_pos102731	3.20055	0.000415358	0.0399194	0.0230526
scaffold2765_size48716_pos3816	3.20054	0.000415379	0.0399202	0.0123603
scaffold402_size140942_pos111242	-3.20053	0.000415382	0.0399202	-0.033429
scaffold1033_size92871_18036_92871_pos40833	3.20053	0.000415385	0.0399202	0.0252963
scaffold710_size111916_1_98553_pos93874	3.20053	0.000415386	0.0399202	0.0141157
scaffold710_size111916_1_98553_pos93876	3.20053	0.000415386	0.0399202	0.0141157
scaffold2773_size48588_pos23480	3.20051	0.000415422	0.0399232	0.0425573
scaffold537_size125890_pos23278	3.2005	0.000415444	0.0399249	0.0193871
scaffold307_size155544_pos118249	3.20048	0.000415483	0.039928	0.0208648
scaffold1698_size70412_pos8458	3.20047	0.000415484	0.039928	0.0256925
scaffold815_size105377_pos4781	3.20047	0.000415495	0.0399287	0.0201163
scaffold1207_size85464_pos55154	3.20047	0.000415499	0.0399287	0.0108686
scaffold193_size186445_17473_186445_pos37499	3.20046	0.000415513	0.0399296	0.0656293
scaffold1676_size70935_pos46313	3.20044	0.000415537	0.0399312	0.0111695
scaffold424_size137844_pos11440	3.20044	0.000415538	0.0399312	0.0163466
scaffold1848_size66595_pos23345	3.20044	0.00041555	0.0399318	0.0151087
scaffold1231_size84234_pos39018	3.20043	0.000415558	0.0399318	0.0191846
scaffold272_size162852_pos83904	3.20043	0.000415559	0.0399318	0.0748624
scaffold601_size120208_pos12767	3.20043	0.00041556	0.0399318	0.03217
scaffold2680_size50008_pos7306	3.20042	0.000415571	0.0399325	0.011195
scaffold885_size100533_pos83563	3.2004	0.000415612	0.039936	0.0138801
scaffold3454_size39625_pos29720	3.20037	0.000415664	0.0399406	0.00934926
scaffold10595_size5174_pos529	3.20037	0.000415673	0.0399411	0.0318764
scaffold1306_size81671_pos60613	3.20036	0.000415688	0.0399421	0.0124469
scaffold5990_size19535_pos8796	3.20035	0.000415695	0.0399424	0.0400366
scaffold92_size238147_pos168493	3.20034	0.000415718	0.0399439	0.0352142
scaffold7885_size11445_pos8232	3.20034	0.000415719	0.0399439	0.00946279
scaffold127_size215386_pos24034	3.20033	0.000415737	0.0399452	0.0300314
scaffold1157_size87321_pos36354	3.20033	0.000415744	0.0399454	0.0272472
scaffold447_size135242_pos75535	3.20032	0.000415749	0.0399454	0.00809311
scaffold1497_size75826_pos29566	3.20032	0.000415752	0.0399454	0.0572563
scaffold733_size109913_pos62336	3.20032	0.000415755	0.0399454	0.0148456
scaffold2167_size59456_pos24955	3.2003	0.000415788	0.0399479	0.0500681
scaffold417_size138644_pos18614	3.2003	0.00041579	0.0399479	0.0152861
scaffold2894_size46852_pos19129	3.20026	0.000415848	0.0399531	0.00978356
scaffold608_size119490_pos22996	3.20026	0.000415852	0.0399531	0.014866
scaffold237_size172628_pos48834	3.20025	0.000415871	0.0399545	0.0214236
scaffold612_size118904_pos113016	-3.20025	0.000415876	0.0399546	-0.0321495
scaffold4356_size30392_1_15290_pos14841	3.20024	0.000415888	0.0399553	0.0245356
scaffold1322_size81079_pos22100	3.20024	0.000415893	0.0399553	0.0135453
scaffold400_size140991_pos22790	3.20024	0.000415895	0.0399553	0.0168033
scaffold509_size128658_pos124243	3.20022	0.000415923	0.0399576	0.0168998
scaffold535_size126182_pos64860	3.20022	0.000415932	0.0399581	0.00735609
scaffold537_size125890_pos92011	3.20021	0.000415947	0.0399591	0.0257274
scaffold7355_size13388_pos13266	3.2002	0.000415964	0.0399603	0.0161193
scaffold291_size158381_pos92310	3.20018	0.000416	0.0399634	0.0146752
scaffold547_size152864_28368_152864_pos27994	3.20016	0.000416035	0.0399664	0.0133648
scaffold494_size130262_pos82484	3.20014	0.000416064	0.0399685	0.0286586
scaffold1_size1318325_1_614794_pos85325	3.20013	0.000416083	0.0399685	0.00569957
scaffold1177_size86717_pos85757	3.20013	0.000416083	0.0399685	0.00569957
scaffold2165_size59522_pos20479	3.20013	0.000416083	0.0399685	0.00569957
scaffold2165_size59522_pos20480	3.20013	0.000416083	0.0399685	0.00569957
scaffold3509_size38968_pos21056	3.20013	0.000416083	0.0399685	0.00569957
scaffold893_size100212_pos66978	3.20013	0.000416086	0.0399685	0.0080341
scaffold480_size131476_pos16522	3.20012	0.000416094	0.0399689	0.0226634
scaffold349_size149880_pos65550	3.20012	0.000416103	0.0399692	0.0179048
scaffold1329_size80848_pos11569	3.20012	0.000416105	0.0399692	0.0167929
scaffold912_size98993_pos83498	3.20011	0.000416125	0.0399707	0.0198353
scaffold2433_size54098_pos11337	3.20008	0.000416169	0.0399745	0.0215649
scaffold2770_size48618_pos3813	3.20008	0.000416175	0.0399745	0.00595863
scaffold1068_size91643_pos46668	3.20008	0.000416177	0.0399745	0.034736
scaffold385_size142932_pos91364	3.20006	0.000416208	0.0399771	0.0138777
scaffold757_size108496_pos35103	3.20005	0.000416229	0.0399788	0.0117162
scaffold2294_size56662_20269_56662_pos19206	3.20003	0.000416254	0.0399808	0.0140152
scaffold411_size139723_pos91704	3.19999	0.000416328	0.0399875	0.0133131
scaffold14965_size1625_pos1418	3.19998	0.000416335	0.0399877	0.0162588
scaffold2541_size52236_pos22080	3.19997	0.000416355	0.0399893	0.0176762
scaffold2107_size60955_pos3182	3.19995	0.000416394	0.0399926	0.0182853
scaffold7157_size14152_pos11887	-3.19993	0.000416425	0.0399952	-0.048058
scaffold390_size142647_pos9897	3.19993	0.000416429	0.0399952	0.0232021
scaffold1234_size84118_pos8518	3.19992	0.00041645	0.0399968	0.00631
scaffold668_size115247_pos43928	3.19991	0.000416462	0.0399973	0.0106388
scaffold587_size120928_pos61995	3.19991	0.000416463	0.0399973	0.0305674
scaffold6966_size14997_pos10148	3.1999	0.000416478	0.0399983	0.0294512
scaffold2040_size62412_pos32087	3.19988	0.000416518	0.0400017	0.0185885
scaffold3024_size45280_pos24366	3.19987	0.000416533	0.0400026	0.0151215
scaffold287_size159178_pos46970	-3.19987	0.000416535	0.0400026	-0.0380231
scaffold4992_size25569_pos14352	3.19986	0.000416543	0.040003	0.0100801
scaffold2941_size46133_1_20723_pos9112	3.19985	0.000416567	0.0400049	0.0144781
scaffold5782_size20670_pos10105	3.19985	0.000416576	0.0400054	0.030052
scaffold273_size162661_64439_162661_pos55005	3.19984	0.000416582	0.0400056	0.00969801
scaffold275_size162133_pos142305	3.19982	0.000416616	0.0400082	0.0167738
scaffold53_size285128_pos90464	3.19982	0.00041662	0.0400082	0.019672
scaffold663_size115759_pos82840	3.19982	0.000416622	0.0400082	0.0115687
scaffold3010_size45425_pos24963	3.19981	0.000416629	0.0400085	0.0128693
scaffold5031_size25325_pos18255	3.1998	0.000416662	0.0400113	0.0171455
scaffold1275_size82645_28709_75251_pos17053	3.19979	0.000416673	0.0400118	0.0212425
scaffold299_size157374_58342_157374_pos79635	3.19979	0.000416676	0.0400118	0.0192143
scaffold5845_size20343_pos7388	3.19978	0.000416688	0.0400126	0.0106608
scaffold55_size282875_pos123038	3.19976	0.000416723	0.0400155	0.0297354
scaffold2301_size56502_38739_56502_pos17057	-3.19975	0.000416734	0.0400162	-0.0448416
scaffold121_size217923_98765_217923_pos6621	3.19975	0.000416742	0.0400165	0.0127279
scaffold318_size154113_pos99901	3.19971	0.000416804	0.0400217	0.0538878
scaffold394_size145843_pos127111	3.19971	0.000416804	0.0400217	0.0288178
scaffold494_size130262_pos55945	3.1997	0.000416836	0.0400225	0.00961372
scaffold569_size122639_pos84297	3.1997	0.000416836	0.0400225	0.00961372
scaffold569_size122639_pos84298	3.1997	0.000416836	0.0400225	0.00961372
scaffold3159_size43546_pos23152	3.1997	0.000416836	0.0400225	0.00961372
scaffold917_size98893_6972_98893_pos28656	3.19969	0.000416841	0.0400225	0.0435828
scaffold1353_size80134_pos21292	-3.19969	0.000416843	0.0400225	-0.0431321
scaffold966_size95727_pos72439	3.19969	0.000416843	0.0400225	0.00422562
scaffold1308_size81589_pos64542	3.19969	0.000416848	0.0400225	0.0357189
scaffold509_size128658_pos70603	3.19969	0.000416851	0.0400225	0.059714
scaffold2982_size45716_pos25781	3.19968	0.000416855	0.0400225	0.026759
scaffold823_size104732_pos74257	3.19968	0.000416857	0.0400225	0.0110169
scaffold1282_size82380_pos62920	3.19968	0.000416866	0.040023	0.0126226
scaffold2447_size53796_pos37775	3.19967	0.000416888	0.0400247	0.00905246
scaffold9199_size7803_pos6316	3.19965	0.000416919	0.0400273	0.0319029
scaffold1516_size75211_19833_75211_pos17085	-3.19964	0.000416931	0.0400276	-0.0548701
scaffold10520_size5298_3301_5298_pos284	3.19964	0.000416931	0.0400276	0.0120373
scaffold3078_size44633_13091_44633_pos16237	3.19964	0.000416938	0.0400277	0.0205113
scaffold5206_size24228_pos1381	3.19964	0.00041694	0.0400277	0.0276906
scaffold2758_size48836_pos7881	3.19963	0.000416958	0.0400291	0.0314887
scaffold8899_size8559_pos4354	3.19962	0.000416963	0.0400291	0.00464172
scaffold6144_size18725_pos9214	3.1996	0.000416999	0.040031	0.0436944
scaffold12524_size2439_pos2222	3.1996	0.000417	0.040031	0.0360881
scaffold12524_size2439_pos2223	3.1996	0.000417	0.040031	0.0360881
scaffold3378_size40662_pos10346	-3.1996	0.000417	0.040031	-0.026743
scaffold1865_size66221_pos43363	3.1996	0.000417006	0.040031	0.0392281
scaffold392_size142572_pos85371	3.1996	0.000417007	0.040031	0.06166
scaffold1753_size69047_1_53772_pos49479	3.19958	0.000417042	0.0400337	0.0258174
scaffold1979_size63747_pos26582	3.19958	0.000417043	0.0400337	0.0243354
scaffold6293_size17953_pos1456	3.19956	0.000417063	0.0400352	0.0308854
scaffold1384_size78763_pos32556	3.19956	0.000417075	0.0400355	0.00824788
scaffold828_size104346_pos37711	3.19956	0.000417079	0.0400355	0.0219879
scaffold1_size1318325_1_614794_pos191449	3.19956	0.000417079	0.0400355	0.024413
scaffold5160_size24491_pos17829	3.19955	0.000417084	0.0400356	0.00480845
scaffold11_size401640_1_300415_pos138140	3.19955	0.000417093	0.0400361	0.00814381
scaffold2331_size55854_1_43377_pos36022	3.19953	0.000417125	0.040038	0.047695
scaffold589_size120887_pos99632	3.19953	0.000417129	0.040038	0.0175626
scaffold49_size293829_pos36821	3.19953	0.00041713	0.040038	0.0149606
scaffold49_size293829_pos36828	3.19953	0.00041713	0.040038	0.0149606
scaffold1528_size74738_pos15033	3.19952	0.000417143	0.040039	0.0128157
scaffold164_size198908_pos97653	3.19951	0.00041715	0.0400392	0.0171402
scaffold2404_size54583_pos44589	3.19951	0.000417154	0.0400392	0.0285617
scaffold160_size199286_pos143118	3.19951	0.000417159	0.0400393	0.0257573
scaffold984_size95003_37026_95003_pos20774	3.1995	0.000417175	0.0400404	0.00838412
scaffold3414_size40173_pos35583	3.19949	0.000417196	0.040042	0.0121687
scaffold209_size182240_pos46893	3.19945	0.000417263	0.040048	0.0094636
scaffold1154_size87363_pos43660	3.19944	0.00041728	0.0400493	0.0111483
scaffold468_size132905_pos48075	-3.19942	0.000417324	0.0400531	-0.0538495
scaffold2031_size62623_pos36242	3.19941	0.000417333	0.0400536	0.0135229
scaffold421_size138302_pos35751	3.19939	0.000417368	0.0400566	0.0251968
scaffold617_size118679_pos73605	3.19938	0.000417381	0.0400574	0.0127847
scaffold913_size98925_pos81974	3.19937	0.000417399	0.0400588	0.0263537
scaffold672_size114694_pos65317	3.19937	0.00041741	0.0400594	0.0112862
scaffold745_size109323_pos105606	3.19935	0.000417439	0.0400617	0.015795
scaffold1691_size70551_1_60981_pos18845	3.19935	0.000417442	0.0400617	0.0155555
scaffold3282_size41844_pos20430	3.19934	0.000417446	0.0400617	0.00844806
scaffold2127_size60417_pos7942	3.19934	0.000417451	0.0400618	0.0145508
scaffold1045_size92683_pos38178	3.19934	0.000417461	0.0400623	0.0526629
scaffold346_size150270_pos119449	3.19933	0.000417478	0.0400635	0.0111677
scaffold14513_size1711_pos772	3.19932	0.000417487	0.040064	0.00738175
scaffold2844_size47527_pos2268	3.19932	0.000417496	0.0400644	0.0392449
scaffold14092_size1807_pos1584	3.19931	0.000417499	0.0400644	0.0221808
scaffold5936_size19859_pos9953	3.19931	0.000417513	0.0400654	0.0214864
scaffold251_size166806_83788_104214_pos7259	3.19928	0.000417553	0.0400686	0.0128582
scaffold5910_size19989_pos2591	3.19928	0.000417558	0.0400686	0.0247175
scaffold564_size123081_pos50172	3.19928	0.000417561	0.0400686	0.0127726
scaffold1048_size92617_pos83445	3.19928	0.000417563	0.0400686	0.0238515
scaffold4382_size30249_pos2183	3.19926	0.000417593	0.0400706	0.0246075
scaffold4138_size32195_pos22113	3.19926	0.000417595	0.0400706	0.00820417
scaffold1852_size66538_pos28457	3.19926	0.000417597	0.0400706	0.0221976
scaffold186_size188205_pos167043	3.19925	0.000417603	0.0400708	0.072465
scaffold2752_size48908_pos48582	3.19922	0.000417668	0.0400764	0.0281433
scaffold4293_size30909_pos22218	3.19922	0.000417669	0.0400764	0.0317677
scaffold1177_size86717_pos52578	3.19921	0.000417681	0.0400771	0.0274198
scaffold2080_size61543_pos27165	3.1992	0.000417695	0.0400777	0.0111425
scaffold9749_size6648_pos72	3.1992	0.000417695	0.0400777	0.0110855
scaffold4448_size29632_pos2763	3.1992	0.000417702	0.040078	0.0164386
scaffold1031_size92937_pos21929	3.19918	0.000417737	0.040081	0.0286968
scaffold2633_size50622_pos16658	3.19917	0.000417755	0.0400822	0.00795696
scaffold289_size159156_pos46695	3.19916	0.000417768	0.0400827	0.00984972
scaffold2485_size53162_pos16846	3.19916	0.00041777	0.0400827	0.0105591
scaffold1718_size69977_pos54519	3.19916	0.000417772	0.0400827	0.0146085
scaffold5212_size24175_pos1140	3.19915	0.00041778	0.0400831	0.0195899
scaffold430_size137349_pos127960	3.19911	0.000417851	0.0400895	0.0483299
scaffold3262_size42074_pos29948	3.1991	0.000417872	0.0400911	0.0193268
scaffold25_size335396_pos86620	3.19906	0.000417937	0.0400967	0.0286851
scaffold5859_size20260_pos19400	3.19906	0.000417943	0.0400967	0.0715149
scaffold4667_size27875_pos5486	3.19906	0.00041795	0.0400967	0.0290934
scaffold983_size95005_pos69604	3.19905	0.000417952	0.0400967	0.0590791
scaffold983_size95005_pos69606	3.19905	0.000417952	0.0400967	0.0590791
scaffold4658_size27973_pos8455	3.19905	0.000417955	0.0400967	0.029056
scaffold123_size217347_pos124041	3.19904	0.000417978	0.0400986	0.0160982
scaffold1789_size68245_pos17693	3.19903	0.000417986	0.0400989	0.0124037
scaffold1639_size71901_pos10563	3.19903	0.000417996	0.0400995	0.0263519
scaffold3441_size39806_pos16268	3.19902	0.000418012	0.0401002	0.0200807
scaffold3441_size39806_pos16270	3.19902	0.000418012	0.0401002	0.0200807
scaffold10_size403606_pos329379	3.19901	0.000418023	0.0401005	0.00917031
scaffold1173_size86806_pos18912	3.19901	0.000418023	0.0401005	0.0101391
scaffold942_size97170_pos2702	3.19901	0.000418032	0.0401006	0.00555691
scaffold1483_size76180_pos16612	3.19901	0.000418032	0.0401006	0.00555691
scaffold6533_size16851_pos420	3.199	0.000418047	0.0401016	0.0151468
scaffold1003_size135045_40907_135045_pos24617	3.19899	0.000418065	0.040103	0.0614141
scaffold1325_size80934_pos74914	3.19898	0.000418086	0.0401046	0.0482498
scaffold3007_size62865_46912_62865_pos11392	3.19896	0.000418111	0.0401065	0.0112966
scaffold1328_size80864_pos36437	3.19896	0.000418123	0.0401073	0.0516495
scaffold2196_size58766_3178_58766_pos35633	3.19895	0.000418129	0.0401075	0.0175086
scaffold2666_size58284_pos13342	3.19895	0.000418136	0.0401078	0.00761776
scaffold7145_size14186_pos7226	3.19895	0.000418142	0.0401079	0.015013
scaffold493_size130456_pos28896	3.19892	0.000418182	0.0401114	0.00846894
scaffold5084_size24958_pos13774	3.19892	0.000418187	0.0401115	0.0238579
scaffold1803_size67700_pos64918	3.19892	0.000418193	0.0401117	0.0243569
scaffold1249_size83511_pos7943	3.1989	0.000418212	0.0401131	0.0289837
scaffold1497_size75826_pos29227	3.1989	0.000418228	0.0401142	0.0553672
scaffold1724_size69759_pos24093	3.19889	0.00041824	0.040115	0.0231352
scaffold12196_size2752_pos160	3.19888	0.000418248	0.0401154	0.0213223
scaffold69_size259022_pos177128	3.19886	0.000418296	0.0401196	0.00984071
scaffold1470_size76453_pos5112	3.19885	0.000418301	0.0401197	0.0278274
scaffold291_size158381_pos42014	3.19884	0.000418329	0.0401219	0.0235044
scaffold4082_size32668_1_18202_pos396	3.19883	0.000418347	0.0401231	0.020627
scaffold2529_size55270_pos23682	3.19883	0.000418349	0.0401231	0.0101939
scaffold53_size285128_pos30588	3.19881	0.000418371	0.0401238	0.0179467
scaffold1031_size92937_pos84594	3.19881	0.000418376	0.0401238	0.0101021
scaffold2275_size57107_pos54833	3.19881	0.000418376	0.0401238	0.0101021
scaffold5426_size22789_pos8683	3.19881	0.000418376	0.0401238	0.0101021
scaffold5739_size20853_pos10590	3.19881	0.000418381	0.0401238	0.0118476
scaffold3682_size36701_pos6975	3.19881	0.000418382	0.0401238	0.00955869
scaffold4182_size31830_pos21585	-3.1988	0.000418393	0.0401245	-0.0216973
scaffold1115_size103148_pos102665	3.19879	0.000418416	0.0401264	0.00625337
scaffold2223_size58263_pos46021	3.19878	0.000418424	0.0401267	0.023239
scaffold4608_size28359_pos1863	3.19877	0.00041844	0.0401278	0.0295131
scaffold4_size532381_pos347028	3.19874	0.000418491	0.040132	0.00890272
scaffold544_size125009_pos114335	3.19874	0.000418492	0.040132	0.0148154
scaffold4481_size29297_pos734	3.19872	0.000418526	0.0401349	0.00770891
scaffold4_size532381_pos425286	3.19872	0.000418537	0.0401352	0.0110858
scaffold181_size189475_pos156811	3.19872	0.000418537	0.0401352	0.0110858
scaffold408_size139911_pos110350	3.1987	0.000418575	0.0401384	0.0225279
scaffold1743_size69378_pos31178	3.19869	0.000418583	0.0401388	0.00651414
scaffold137_size209963_pos54477	-3.19868	0.000418599	0.0401399	-0.0226162
scaffold56_size282508_1_148904_pos123026	3.19868	0.000418609	0.0401405	0.0111344
scaffold88_size241511_pos189475	3.19867	0.000418614	0.0401406	0.0307682
scaffold56_size282508_1_148904_pos55477	3.19867	0.000418628	0.0401412	0.0147554
scaffold1881_size65915_pos22915	3.19867	0.000418628	0.0401412	0.0865231
scaffold338_size151875_pos31223	3.19866	0.000418633	0.0401412	0.0180577
scaffold1131_size88916_pos87750	3.19865	0.000418652	0.0401426	0.0243109
scaffold6452_size17216_pos11113	3.19865	0.000418656	0.0401426	0.0400555
scaffold3987_size33565_pos28290	3.19864	0.000418672	0.0401438	0.013963
scaffold894_size100077_pos79432	3.19863	0.000418689	0.040145	0.0158924
scaffold994_size94580_4346_94580_pos80162	3.19861	0.000418728	0.0401484	0.0250802
scaffold5138_size24621_pos2942	3.19858	0.000418775	0.0401525	0.0254448
scaffold156_size201049_146901_201049_pos7669	-3.19858	0.00041878	0.0401525	-0.0285267
scaffold2191_size58843_pos38708	3.19857	0.000418799	0.040154	0.0131004
scaffold381_size143451_pos77816	3.19856	0.000418819	0.0401555	0.00457385
scaffold4213_size31589_pos5456	3.19855	0.000418835	0.0401567	0.017414
scaffold1974_size67955_pos35120	3.19854	0.00041885	0.0401576	0.00660957
scaffold1704_size70275_pos44137	3.19853	0.000418874	0.0401586	0.0102881
scaffold2_size711759_166492_711759_pos192432	3.19852	0.000418878	0.0401586	0.0285511
scaffold1295_size81906_6048_81906_pos20209	3.19852	0.000418879	0.0401586	0.0511977
scaffold4687_size27740_pos20123	3.19852	0.000418879	0.0401586	0.0154525
scaffold1714_size70082_pos30798	3.19852	0.00041889	0.0401586	0.0144961
scaffold4500_size29165_1_22183_pos12972	3.19851	0.000418898	0.0401586	0.0219507
scaffold5636_size21439_pos8496	3.19851	0.000418899	0.0401586	0.0109806
scaffold14551_size1704_pos879	3.19851	0.000418903	0.0401586	0.0139948
scaffold297_size219900_pos207338	3.19851	0.000418907	0.0401586	0.00916165
scaffold255_size166186_1_106629_pos38639	3.1985	0.000418914	0.0401586	0.0197073
scaffold255_size166186_1_106629_pos38640	3.1985	0.000418914	0.0401586	0.0197073
scaffold22_size343841_pos217588	3.1985	0.000418917	0.0401586	0.00715125
scaffold1111_size89717_pos9219	3.1985	0.000418917	0.0401586	0.00715125
scaffold1880_size65959_pos51780	3.1985	0.000418917	0.0401586	0.00715125
scaffold6730_size16006_pos14297	3.19849	0.000418927	0.0401592	0.0107269
scaffold12_size397583_pos368101	3.19849	0.000418938	0.0401598	0.0292036
scaffold4_size532381_pos424722	3.19849	0.000418942	0.0401598	0.0114221
scaffold156_size201049_37454_143676_pos44777	3.19844	0.000419026	0.0401674	0.0182212
scaffold6823_size15612_pos9640	3.19841	0.000419083	0.0401725	0.01213
scaffold3332_size41208_pos14005	3.1984	0.00041909	0.0401728	0.0296974
scaffold330_size152942_pos66379	3.19839	0.000419103	0.0401737	0.0185558
scaffold534_size128007_pos38602	3.19839	0.000419114	0.0401743	0.00784346
scaffold119_size221971_pos91233	3.19837	0.000419153	0.0401776	0.0764492
scaffold430_size137349_pos117064	-3.19836	0.000419158	0.0401778	-0.046777
scaffold1348_size80344_pos60668	3.19836	0.000419169	0.0401782	0.0176162
scaffold1419_size77884_pos51176	3.19835	0.000419172	0.0401782	0.0373377
scaffold10_size403606_pos185392	3.19834	0.000419201	0.0401806	0.00935464
scaffold1155_size87339_pos14640	-3.19833	0.000419217	0.0401815	-0.051552
scaffold1175_size86786_pos62602	-3.19833	0.000419218	0.0401815	-0.0319154
scaffold3786_size35637_pos9569	3.19831	0.000419258	0.0401848	0.00783817
scaffold6147_size18715_pos15041	3.1983	0.00041926	0.0401848	0.00391908
scaffold3643_size37222_pos17246	3.1983	0.000419265	0.0401848	0.0207406
scaffold1737_size69462_pos26488	3.1983	0.000419273	0.0401852	0.00728015
scaffold1272_size82719_pos17381	-3.19829	0.00041928	0.0401855	-0.0456485
scaffold939_size97576_pos60386	-3.19828	0.000419301	0.0401871	-0.0636272
scaffold3553_size38498_pos17292	3.19825	0.000419357	0.0401908	0.0112587
scaffold582_size121253_pos103564	3.19825	0.000419361	0.0401908	0.0139725
scaffold3258_size42115_pos24531	3.19825	0.000419361	0.0401908	0.0139725
scaffold19502_size1048_pos815	3.19825	0.000419361	0.0401908	0.0139725
scaffold19996_size850_pos342	3.19825	0.000419361	0.0401908	0.0139725
scaffold737_size109628_8297_109628_pos40575	3.19822	0.000419407	0.0401949	0.0119315
scaffold4658_size27973_pos12514	3.1982	0.000419437	0.0401974	0.0100961
scaffold680_size114002_pos94601	3.1982	0.000419448	0.0401978	0.0198777
scaffold631_size117773_pos67888	3.1982	0.000419449	0.0401978	0.0197357
scaffold61_size271269_pos8641	3.19819	0.000419453	0.0401978	0.0175936
scaffold19_size358241_68305_358241_pos6760	3.19819	0.000419468	0.0401988	0.0488222
scaffold828_size104346_pos73672	3.19815	0.000419528	0.0402041	0.0417567
scaffold1_size1318325_1_614794_pos94170	3.19814	0.000419547	0.0402055	0.0165045
scaffold2950_size46057_pos36562	3.19813	0.000419559	0.0402063	0.0310147
scaffold2291_size56679_pos42872	3.19813	0.000419567	0.0402064	0.0473384
scaffold17_size371318_pos121010	3.19813	0.000419568	0.0402064	0.00643648
scaffold2662_size50288_pos14493	3.19811	0.000419594	0.0402082	0.00598109
scaffold1530_size74685_pos23419	3.19811	0.0004196	0.0402082	0.00481285
scaffold48_size294768_pos94943	3.19811	0.0004196	0.0402082	0.0166504
scaffold456_size134171_pos90328	3.19811	0.000419605	0.0402083	0.0123112
scaffold394_size145843_pos27785	3.19809	0.00041963	0.0402102	0.0221359
scaffold2030_size62645_pos49255	3.19809	0.000419634	0.0402102	0.00876223
scaffold673_size114583_pos59766	3.19809	0.000419637	0.0402102	0.0270989
scaffold713_size111617_pos110108	3.19806	0.00041969	0.0402149	0.040987
scaffold323_size153661_pos74656	3.19805	0.000419696	0.0402151	0.0163479
scaffold1959_size64259_pos41804	3.19804	0.000419715	0.0402161	0.029722
scaffold23_size337702_pos266973	3.19804	0.000419715	0.0402161	0.0321775
scaffold2313_size77643_pos73413	3.19804	0.00041973	0.0402171	0.0235534
scaffold3885_size34647_pos15813	3.19802	0.000419757	0.0402189	0.0239348
scaffold321_size153802_136141_153802_pos180	-3.19802	0.000419758	0.0402189	-0.0372889
scaffold357_size148801_pos82866	3.19802	0.000419761	0.0402189	0.0115706
scaffold15268_size1576_pos1352	3.19801	0.000419774	0.0402197	0.0143488
scaffold545_size124634_pos107207	-3.19801	0.000419782	0.0402197	-0.0529405
scaffold545_size124634_pos107210	-3.19801	0.000419782	0.0402197	-0.0529405
scaffold136_size210038_pos182324	3.198	0.000419786	0.0402197	0.0141823
scaffold351_size149505_pos82165	-3.198	0.000419795	0.0402202	-0.0567852
scaffold254_size166296_pos159722	3.19796	0.000419857	0.0402258	0.018833
scaffold129_size213236_pos114879	3.19795	0.000419876	0.0402272	0.0387148
scaffold2345_size55595_pos54740	3.19793	0.000419912	0.0402302	0.0457598
scaffold705_size112404_pos9467	3.19793	0.000419922	0.0402308	0.00831412
scaffold1959_size64259_pos44421	3.19792	0.000419935	0.0402315	0.0331708
scaffold1336_size80645_pos63594	-3.19792	0.000419941	0.0402315	-0.051542
scaffold5799_size20572_pos8286	3.19791	0.000419941	0.0402315	0.0297862
scaffold3767_size35804_pos21767	3.19791	0.000419954	0.0402323	0.00471462
scaffold5547_size22029_pos14788	3.1979	0.000419971	0.0402332	0.0198997
scaffold61_size271269_pos100459	3.1979	0.000419971	0.0402332	0.00411106
scaffold470_size132770_1_91115_pos82728	3.19789	0.000419991	0.0402346	0.0126975
scaffold5049_size25169_pos24955	3.19785	0.000420056	0.0402404	0.00539038
scaffold836_size103850_1_90045_pos50727	3.19784	0.000420078	0.0402422	0.0102516
scaffold6195_size18467_pos3845	3.19783	0.000420097	0.0402436	0.00416111
scaffold5150_size24577_pos17856	3.19781	0.000420128	0.0402462	0.0145052
scaffold6301_size17913_pos8288	3.1978	0.000420134	0.0402464	0.0195912
scaffold4397_size30079_pos23332	3.1978	0.000420144	0.0402464	0.0156184
scaffold7671_size12245_pos11561	3.1978	0.000420144	0.0402464	0.0261487
scaffold1798_size67851_pos49891	3.1978	0.000420146	0.0402464	0.0261402
scaffold1032_size92920_pos11146	3.19779	0.000420155	0.0402465	0.0137965
scaffold5461_size22564_pos10754	3.19779	0.000420156	0.0402465	0.0212194
scaffold1019_size93355_pos59761	3.19779	0.000420162	0.0402467	0.0162597
scaffold598_size120359_pos72451	3.19778	0.000420181	0.0402473	0.0179581
scaffold4187_size31799_pos26095	3.19778	0.000420181	0.0402473	0.00897906
scaffold4889_size26337_pos1381	3.19778	0.000420181	0.0402473	0.00897906
scaffold475_size131945_pos83030	3.19777	0.000420195	0.0402477	0.0148835
scaffold2090_size61374_1_39529_pos3176	3.19777	0.000420197	0.0402477	0.00628136
scaffold2949_size46065_pos27883	3.19776	0.000420208	0.0402477	0.00928728
scaffold671_size114748_pos81945	3.19776	0.000420211	0.0402477	0.027217
scaffold1612_size72467_pos47144	3.19775	0.000420222	0.0402477	0.0228322
scaffold336_size154368_pos16554	3.19775	0.000420222	0.0402477	0.00896978
scaffold392_size142572_pos90008	3.19775	0.000420222	0.0402477	0.0179396
scaffold459_size133820_pos35682	3.19775	0.000420222	0.0402477	0.0179396
scaffold459_size133820_pos36017	3.19775	0.000420222	0.0402477	0.0179396
scaffold1376_size79002_pos13709	3.19775	0.000420232	0.0402482	0.0355217
scaffold234_size173289_pos167965	3.19774	0.000420246	0.0402492	0.0178015
scaffold4006_size33342_pos21671	3.19772	0.000420274	0.0402515	0.0499179
scaffold2556_size52052_pos36170	3.19772	0.000420289	0.0402525	0.0124729
scaffold271_size162977_pos152971	3.1977	0.000420317	0.0402548	0.0130149
scaffold3717_size36200_pos4651	3.19769	0.000420328	0.0402552	0.0195129
scaffold1107_size89773_pos10577	3.19769	0.00042033	0.0402552	0.00788467
scaffold269_size163303_pos2473	3.19769	0.000420334	0.0402552	0.00699474
scaffold23_size337702_pos163589	3.19768	0.000420345	0.0402559	0.00734835
scaffold254_size166296_pos44012	3.19767	0.000420365	0.0402574	0.0207364
scaffold1104_size89900_pos4712	3.1976	0.000420495	0.0402694	0.0125989
scaffold3950_size33986_pos17941	3.19759	0.000420503	0.0402699	0.0147529
scaffold3848_size35058_pos19477	3.19759	0.000420515	0.0402704	0.0329402
scaffold23_size337702_pos130955	3.19759	0.000420517	0.0402704	0.0112373
scaffold394_size145843_pos81881	3.19758	0.000420531	0.0402713	0.0121488
scaffold263_size164981_pos83980	3.19756	0.000420557	0.040273	0.0175101
scaffold2616_size50919_pos35558	3.19756	0.000420561	0.040273	0.0115782
scaffold3778_size35673_pos14402	3.19756	0.000420561	0.040273	0.0159246
scaffold14484_size1718_pos431	3.19755	0.000420576	0.040274	0.0155713
scaffold5009_size25470_pos661	3.19754	0.000420589	0.0402749	0.0345356
scaffold2044_size62294_pos50065	-3.19753	0.000420618	0.0402773	-0.0187816
scaffold4242_size31401_pos18547	3.1975	0.000420664	0.0402811	0.00709573
scaffold1455_size76788_pos9340	3.1975	0.000420666	0.0402811	0.00819956
scaffold6039_size19235_pos4095	-3.1975	0.00042067	0.0402811	-0.0394791
scaffold2_size711759_166492_711759_pos334236	3.19748	0.0004207	0.0402832	0.0296945
scaffold2_size711759_166492_711759_pos334237	3.19748	0.0004207	0.0402832	0.0296945
scaffold4077_size32706_pos30995	3.19747	0.000420721	0.0402845	0.0269484
scaffold1358_size79960_pos64839	3.19747	0.000420725	0.0402845	0.0145508
scaffold2_size711759_166492_711759_pos177221	3.19747	0.000420726	0.0402845	0.0154583
scaffold5854_size20312_pos6562	-3.19744	0.00042078	0.0402893	-0.00674007
scaffold1062_size92010_1_53936_pos10830	3.19741	0.000420824	0.0402929	0.0134273
scaffold2407_size54519_pos14025	3.19741	0.000420831	0.0402929	0.0505035
scaffold4860_size26585_pos23851	3.19741	0.000420832	0.0402929	0.00929106
scaffold1376_size79002_pos55993	3.1974	0.000420835	0.0402929	0.0118944
scaffold1232_size84170_pos51245	-3.19739	0.000420861	0.0402949	-0.0777444
scaffold56_size282508_150229_282508_pos5255	3.19739	0.000420864	0.0402949	0.0123282
scaffold1985_size63564_pos36140	3.19738	0.000420872	0.0402949	0.0185569
scaffold426_size137742_1_125730_pos29376	3.19738	0.000420872	0.0402949	0.030092
scaffold279_size161205_pos136752	3.19738	0.000420885	0.0402957	0.00660523
scaffold4744_size27374_pos17087	3.19737	0.000420898	0.0402963	0.0295311
scaffold1249_size83511_pos159	3.19737	0.000420899	0.0402963	0.0353001
scaffold1204_size85597_pos33088	3.19736	0.000420916	0.0402975	0.00896954
scaffold2406_size54569_9289_54569_pos7734	3.19735	0.000420933	0.0402987	0.0114823
scaffold3610_size37682_pos25648	3.19734	0.000420953	0.0403003	0.0174043
scaffold8144_size10604_pos4339	3.19733	0.000420968	0.0403011	0.0312458
scaffold4382_size30249_pos2525	-3.19733	0.000420974	0.0403011	-0.0580354
scaffold51_size290317_236312_290317_pos21134	3.19732	0.000420975	0.0403011	0.0174775
scaffold4024_size33171_pos26170	3.19732	0.000420986	0.0403011	0.0164731
scaffold1568_size73620_pos28380	3.19732	0.000420988	0.0403011	0.0186961
scaffold1568_size73620_pos28381	3.19732	0.000420988	0.0403011	0.0186961
scaffold70_size256905_pos74140	3.19732	0.00042099	0.0403011	0.0348153
scaffold3095_size44379_pos24460	3.19729	0.000421035	0.040305	0.0072384
scaffold3662_size36979_pos11583	3.19728	0.000421047	0.0403057	0.00870146
scaffold103_size227989_pos155319	3.19726	0.000421085	0.0403087	0.0417339
scaffold740_size109499_1_99121_pos69065	3.19726	0.000421086	0.0403087	0.0210985
scaffold240_size170785_pos38318	3.19725	0.000421097	0.0403093	0.00818019
scaffold934_size97783_1_91202_pos47516	3.19725	0.000421107	0.0403098	0.0267065
scaffold547_size152864_28368_152864_pos28659	3.19725	0.00042111	0.0403098	0.026036
scaffold1173_size86806_pos81330	3.19722	0.000421156	0.0403138	0.0468658
scaffold1193_size85980_pos15696	3.19721	0.000421174	0.0403143	0.00813371
scaffold4265_size31205_pos16217	3.19721	0.000421179	0.0403143	0.00858017
scaffold1115_size103148_pos7789	3.19721	0.000421179	0.0403143	0.0133471
scaffold45_size303955_1_220305_pos214317	3.19721	0.00042118	0.0403143	0.0103341
scaffold30_size328659_pos13835	3.1972	0.000421185	0.0403143	0.063716
scaffold687_size113435_1_90036_pos30036	3.1972	0.000421186	0.0403143	0.0508841
scaffold2873_size47202_pos5643	3.1972	0.000421196	0.0403145	0.0210076
scaffold5558_size21948_pos20910	3.1972	0.000421197	0.0403145	0.0145225
scaffold1123_size89296_27980_89296_pos4726	3.19719	0.000421205	0.0403149	0.0377451
scaffold1277_size82484_29588_82484_pos35353	3.19718	0.000421225	0.0403164	0.0135132
scaffold4547_size28772_pos644	3.19717	0.000421249	0.0403184	0.00906852
scaffold2443_size53841_24768_53841_pos28042	3.19716	0.000421263	0.0403193	0.0146185
scaffold1939_size64730_pos36063	3.19715	0.000421276	0.0403201	0.0233157
scaffold572_size122538_pos107402	3.19713	0.00042131	0.0403224	0.00419419
scaffold4841_size35185_pos12501	3.19713	0.00042131	0.0403224	0.0245608
scaffold64_size265011_pos78812	-3.19713	0.000421312	0.0403224	-0.0288157
scaffold487_size131018_pos4330	-3.19712	0.000421333	0.040324	-0.0165165
scaffold4_size532381_pos141126	3.19711	0.000421351	0.0403253	0.02189
scaffold1219_size84640_pos42319	-3.1971	0.000421368	0.0403261	-0.0409997
scaffold1219_size84640_pos42322	-3.1971	0.000421368	0.0403261	-0.0409997
scaffold1924_size64892_pos53612	3.1971	0.000421372	0.0403261	0.0220005
scaffold1489_size76083_pos35575	-3.19709	0.000421389	0.0403274	-0.0656312
scaffold1401_size78297_pos27051	3.19707	0.000421416	0.0403296	0.00457446
scaffold7392_size13268_pos12707	3.19705	0.000421451	0.0403322	0.0207428
scaffold859_size102029_pos41650	3.19705	0.000421451	0.0403322	0.0210571
scaffold5481_size22461_pos1075	3.19704	0.000421481	0.0403346	0.0110393
scaffold258_size165373_pos27904	3.197	0.000421542	0.04034	0.023114
scaffold4051_size32931_pos12736	3.19697	0.000421599	0.0403451	0.0302349
scaffold1713_size70089_pos37369	-3.19697	0.000421604	0.0403452	-0.0679128
scaffold1528_size74738_pos42571	3.19695	0.000421639	0.0403481	0.0508656
scaffold3411_size40187_pos23192	3.19692	0.000421692	0.0403525	0.0119607
scaffold278_size161220_1_111677_pos89968	3.19692	0.000421693	0.0403525	0.0203227
scaffold8743_size8940_pos5769	3.19691	0.000421699	0.0403527	0.0219295
scaffold4628_size28203_pos15767	3.1969	0.000421718	0.0403539	0.00454482
scaffold130_size213079_185230_213079_pos967	3.19689	0.00042173	0.0403539	0.0141065
scaffold817_size105194_pos35464	3.19689	0.000421736	0.0403539	0.00933424
scaffold1003_size135045_40907_135045_pos39468	3.19689	0.000421736	0.0403539	0.00933424
scaffold1109_size89740_pos4531	3.19689	0.000421736	0.0403539	0.00933424
scaffold1109_size89740_pos4532	3.19689	0.000421736	0.0403539	0.00933424
scaffold305_size158791_pos85765	3.19688	0.000421758	0.0403555	0.025855
scaffold7143_size14194_pos2143	3.19685	0.000421806	0.0403597	0.0208218
scaffold15_size376895_231200_376895_pos1461	3.19685	0.000421815	0.0403603	0.00757571
scaffold4024_size33171_pos32984	3.19684	0.000421833	0.0403615	0.0174093
scaffold10298_size5685_pos2304	3.19681	0.000421871	0.0403648	0.0151431
scaffold642_size116792_pos72274	3.1968	0.000421893	0.0403665	0.0155006
scaffold897_size99964_14872_99964_pos47857	3.1968	0.000421898	0.0403665	0.0172201
scaffold9055_size8175_pos5229	3.1968	0.000421901	0.0403665	0.0265279
scaffold30_size328659_pos156776	3.19678	0.000421933	0.0403689	0.0149514
scaffold33_size321903_pos162265	3.19678	0.000421935	0.0403689	0.0131771
scaffold26_size331193_1_276729_pos128111	3.19675	0.000421977	0.0403726	0.0231431
scaffold292_size158310_pos144912	-3.19674	0.000421993	0.0403736	-0.0543532
scaffold108_size226770_pos207729	3.19674	0.000421996	0.0403736	0.0641051
scaffold3513_size38912_pos36760	3.19674	0.000422001	0.0403737	0.0179801
scaffold125_size216926_51369_123336_pos56148	3.19674	0.000422007	0.0403738	0.0229896
scaffold1398_size78365_pos67529	3.19673	0.000422025	0.0403751	0.0210561
scaffold17_size371318_pos190538	3.19672	0.000422044	0.0403766	0.021792
scaffold1139_size88193_pos5779	3.19671	0.00042205	0.0403768	0.0090203
scaffold23_size337702_pos311476	3.19668	0.000422108	0.0403817	0.0160987
scaffold2307_size56364_pos13517	3.19668	0.00042211	0.0403817	0.0513959
scaffold1653_size71498_pos65319	3.19668	0.000422114	0.0403817	0.0154006
scaffold984_size95003_37026_95003_pos7692	3.19667	0.000422122	0.040382	0.02489
scaffold176_size191535_pos151265	3.19667	0.000422129	0.0403824	0.0123084
scaffold4039_size33048_1_24200_pos7620	-3.19665	0.000422158	0.0403846	-0.0316767
scaffold13829_size1872_pos1673	3.19665	0.000422161	0.0403846	0.0071341
scaffold121_size217923_1_94644_pos58553	3.19663	0.000422192	0.0403864	0.0417193
scaffold121_size217923_1_94644_pos58555	3.19663	0.000422192	0.0403864	0.0417193
scaffold121_size217923_1_94644_pos58557	3.19663	0.000422192	0.0403864	0.0417193
scaffold173_size192576_pos169339	3.19661	0.000422222	0.0403889	0.017473
scaffold1224_size84570_pos41942	3.19661	0.000422231	0.0403894	0.058018
scaffold1718_size69977_pos2363	3.19659	0.000422269	0.0403925	0.011804
scaffold7827_size11633_pos7039	3.19658	0.00042228	0.0403932	0.0146895
scaffold4070_size32746_pos15570	3.19658	0.000422289	0.0403937	0.0398973
scaffold174_size192087_pos123920	3.19657	0.000422306	0.0403949	0.030434
scaffold106_size227054_pos156314	3.19655	0.000422343	0.040398	0.0266728
scaffold951_size96814_pos59395	3.19654	0.000422347	0.0403981	0.0449937
scaffold22_size343841_pos64820	3.19654	0.000422356	0.0403985	0.0607937
scaffold1988_size63488_pos39838	3.19651	0.000422398	0.0404021	0.0165612
scaffold95_size237488_pos183006	3.1965	0.000422425	0.0404044	0.0318253
scaffold391_size142594_pos140157	3.19649	0.000422433	0.0404047	0.0416356
scaffold81_size247816_pos116233	-3.19648	0.000422456	0.0404064	-0.0346913
scaffold2603_size51083_pos23183	3.19648	0.00042246	0.0404064	0.0174505
scaffold17098_size1350_pos124	3.19647	0.000422475	0.0404074	0.0289855
scaffold23_size337702_pos152843	3.19647	0.000422478	0.0404074	0.00931954
scaffold1544_size74257_pos8456	3.19646	0.000422501	0.0404086	0.0244183
scaffold2485_size53162_pos16831	3.19645	0.000422503	0.0404086	0.0223765
scaffold3830_size35241_pos11673	-3.19645	0.000422503	0.0404086	-0.0415256
scaffold507_size128795_pos109498	3.19645	0.000422516	0.0404092	0.0252012
scaffold1460_size76615_pos34195	-3.19645	0.000422518	0.0404092	-0.0287561
scaffold576_size121830_pos51133	3.19644	0.000422532	0.0404102	0.00858694
scaffold2036_size62509_pos13184	3.19643	0.000422541	0.0404106	0.00679072
scaffold447_size135242_pos113832	3.19643	0.000422548	0.0404109	0.0119584
scaffold892_size100229_pos94677	3.19641	0.000422574	0.0404126	0.0261791
scaffold1456_size76784_pos52774	3.19641	0.000422574	0.0404126	0.0287087
scaffold1971_size63923_pos45962	3.1964	0.000422594	0.0404141	0.0204903
scaffold2528_size52531_pos43470	-3.19639	0.000422616	0.0404159	-0.0591241
scaffold37_size315471_pos61514	3.19639	0.000422623	0.0404161	0.0102827
scaffold91_size238995_1_222219_pos176464	3.19638	0.000422628	0.0404162	0.0514838
scaffold989_size94735_14396_94735_pos13036	3.19638	0.000422634	0.0404164	0.0227317
scaffold4150_size32090_pos8123	3.19638	0.000422642	0.0404167	0.0230772
scaffold2819_size47978_pos16780	3.19637	0.000422649	0.040417	0.078605
scaffold4448_size29632_pos25294	3.19636	0.000422669	0.0404181	0.0196851
scaffold4448_size29632_pos25295	3.19636	0.000422669	0.0404181	0.0196851
scaffold6892_size15266_pos7031	3.19635	0.000422688	0.0404196	0.0358025
scaffold3645_size37170_pos28943	3.19633	0.000422723	0.0404225	0.0199249
scaffold1321_size81087_pos67053	3.19632	0.000422734	0.0404227	0.025628
scaffold1321_size81087_pos67055	3.19632	0.000422734	0.0404227	0.025628
scaffold5362_size23245_pos3095	-3.19632	0.000422746	0.0404235	-0.0534703
scaffold1845_size66688_pos2052	3.19631	0.000422751	0.0404236	0.020662
scaffold463_size133553_pos11029	3.19631	0.00042276	0.0404241	0.0278436
scaffold67_size261632_pos157628	3.1963	0.00042278	0.0404252	0.0397939
scaffold4047_size32966_pos30360	3.1963	0.00042278	0.0404252	0.00666894
scaffold2819_size47978_pos8894	3.19629	0.000422797	0.0404265	0.026398
scaffold1496_size75838_1_38005_pos8044	3.19628	0.000422807	0.0404269	0.0233726
scaffold154_size201728_pos118341	3.19628	0.000422815	0.0404269	0.0371572
scaffold3248_size42293_15481_42293_pos14579	3.19628	0.000422818	0.0404269	0.0200072
scaffold1337_size80625_pos50146	3.19627	0.000422823	0.0404269	0.0197786
scaffold2570_size51756_pos36834	3.19627	0.000422823	0.0404269	0.0153482
scaffold69_size259022_pos135307	3.19626	0.000422838	0.0404279	0.017725
scaffold1298_size81870_1_44953_pos38100	3.19626	0.000422843	0.040428	0.0141873
scaffold1641_size71881_pos41433	3.19626	0.00042285	0.0404283	0.0759695
scaffold240_size170785_pos162256	3.19625	0.000422861	0.040429	0.0395963
scaffold11_size401640_1_300415_pos260691	3.19624	0.000422875	0.0404299	0.0257975
scaffold177_size191359_pos172454	3.19623	0.000422892	0.0404311	0.0114604
scaffold4942_size25921_pos4710	3.19622	0.000422909	0.040432	0.0448934
scaffold4942_size25921_pos4711	3.19622	0.000422909	0.040432	0.0448934
scaffold133_size211461_pos10085	3.19622	0.000422915	0.0404321	0.0105674
scaffold5021_size25382_pos11574	3.19621	0.000422936	0.0404338	0.0350132
scaffold2193_size58818_pos25142	3.19621	0.00042294	0.0404338	0.0141635
scaffold1267_size83024_pos67147	3.1962	0.000422952	0.0404345	0.0176614
scaffold43_size309549_pos308347	3.19617	0.000422996	0.0404383	0.00989592
scaffold1259_size83211_37629_83211_pos18031	-3.19615	0.000423031	0.0404408	-0.0387452
scaffold895_size100064_pos41185	3.19615	0.000423034	0.0404408	0.0284869
scaffold7050_size14655_pos10666	3.19615	0.000423039	0.0404408	0.0117995
scaffold7050_size14655_pos10668	3.19615	0.000423039	0.0404408	0.0117995
scaffold224_size177253_pos141106	3.19615	0.000423046	0.0404408	0.0153698
scaffold1976_size77491_13710_77491_pos3694	3.19615	0.000423047	0.0404408	0.00972532
scaffold1195_size85901_pos29048	3.19614	0.000423051	0.0404408	0.0191774
scaffold1641_size71881_pos29189	3.19614	0.000423062	0.0404414	0.0189437
scaffold547_size152864_28368_152864_pos31554	3.19611	0.000423108	0.0404441	0.0632373
scaffold91_size238995_1_222219_pos58773	3.19611	0.000423108	0.0404441	0.00613995
scaffold1311_size81523_pos62700	3.19611	0.000423108	0.0404441	0.00613995
scaffold3701_size36362_pos16195	3.19611	0.000423108	0.0404441	0.00613995
scaffold993_size95339_pos82278	3.19611	0.000423113	0.0404441	0.0125709
scaffold470_size132770_92036_132770_pos31411	3.19611	0.000423115	0.0404441	0.00526064
scaffold39_size315207_pos219700	3.1961	0.000423121	0.0404443	0.0204186
scaffold1989_size63475_pos41227	3.1961	0.000423132	0.040445	0.0127752
scaffold1196_size85828_64323_85828_pos11140	3.19609	0.000423146	0.0404459	0.0151855
scaffold1412_size78034_pos58598	3.19608	0.000423161	0.0404469	0.0357864
scaffold1361_size79670_pos39892	3.19607	0.000423181	0.0404485	0.0525651
scaffold63_size266567_pos66085	3.19606	0.000423195	0.0404494	0.0165916
scaffold232_size173931_pos122922	3.19604	0.000423224	0.0404518	0.0137059
scaffold2418_size54369_pos9887	3.19604	0.000423233	0.0404522	0.0134634
scaffold189_size187403_pos160391	3.19604	0.000423242	0.0404527	0.0102318
scaffold81_size247816_pos217119	3.19601	0.000423292	0.0404571	0.0225719
scaffold1455_size76788_pos52668	3.196	0.000423305	0.0404579	0.0171359
scaffold175_size191877_pos52903	3.196	0.000423309	0.0404579	0.0158491
scaffold3875_size34762_pos17829	3.19599	0.000423321	0.0404585	0.0173858
scaffold1858_size66347_pos12498	3.19599	0.000423326	0.0404585	0.0687268
scaffold55_size282875_pos176237	3.19599	0.000423327	0.0404585	0.0211293
scaffold60_size272429_pos55731	3.19597	0.000423349	0.0404594	0.00795708
scaffold2153_size59822_pos8900	3.19597	0.00042335	0.0404594	0.0348399
scaffold37_size315471_pos131230	3.19597	0.000423354	0.0404594	0.0481581
scaffold1341_size80546_pos33223	3.19597	0.000423357	0.0404594	0.0185899
scaffold207_size182533_pos82649	3.19597	0.000423357	0.0404594	0.0250585
scaffold818_size105104_pos90239	3.19596	0.00042337	0.0404602	0.0130018
scaffold14_size387039_pos136620	3.19595	0.000423388	0.0404615	0.0195179
scaffold4393_size30119_pos7824	3.19594	0.000423408	0.0404624	0.012054
scaffold284_size159654_pos130691	3.19594	0.000423411	0.0404624	0.00865322
scaffold3888_size34632_pos33721	3.19594	0.000423411	0.0404624	0.0420668
scaffold996_size94449_1_49224_pos47188	3.19594	0.000423414	0.0404624	0.0377299
scaffold970_size95617_pos66421	3.19593	0.000423427	0.0404626	0.0326009
scaffold970_size95617_pos66422	3.19593	0.000423427	0.0404626	0.0326009
scaffold2162_size59639_pos3309	3.19593	0.000423428	0.0404626	0.0137343
scaffold401_size140984_pos100747	3.19592	0.000423441	0.0404631	0.0347554
scaffold4212_size31591_pos26944	3.19592	0.000423442	0.0404631	0.0505272
scaffold19_size358241_68305_358241_pos271326	-3.19591	0.000423459	0.0404644	-0.0165003
scaffold1272_size82719_pos66375	3.1959	0.000423474	0.0404644	0.00711331
scaffold23_size337702_pos230589	3.1959	0.000423477	0.0404644	0.00716581
scaffold229_size174961_pos144632	3.1959	0.000423477	0.0404644	0.00716581
scaffold5375_size23128_pos16278	3.1959	0.000423477	0.0404644	0.00716581
scaffold594_size120551_pos85365	3.19589	0.000423498	0.040466	0.00743378
scaffold2029_size62663_pos25339	3.19588	0.000423523	0.0404681	0.0146503
scaffold58_size280577_pos34971	-3.19587	0.000423532	0.0404686	-0.0456675
scaffold88_size241511_pos154443	3.19586	0.000423544	0.0404693	0.0589662
scaffold686_size113445_pos48678	3.19586	0.00042355	0.0404695	0.0241017
scaffold4977_size25665_pos11735	3.19585	0.000423571	0.0404711	0.0111099
scaffold97_size233726_pos31735	3.19585	0.000423577	0.0404712	0.0104294
scaffold2866_size47258_pos29703	3.19584	0.000423589	0.040472	0.0296586
scaffold453_size134711_pos38969	3.19583	0.000423609	0.040473	0.0398005
scaffold3849_size35054_pos22413	3.19583	0.000423609	0.040473	0.0256286
scaffold3905_size34430_pos20715	3.19582	0.000423612	0.040473	0.0171627
scaffold549_size124451_pos77755	3.19582	0.000423623	0.0404736	0.0170134
scaffold1803_size67700_pos49830	3.19581	0.00042364	0.0404749	0.0069705
scaffold237_size172628_pos75585	3.19581	0.000423645	0.0404749	0.0219999
scaffold158_size199653_pos133934	3.19579	0.000423678	0.0404772	0.0339754
scaffold2169_size59294_pos21836	3.19578	0.000423684	0.0404772	0.0152686
scaffold4154_size32050_pos31436	3.19578	0.000423685	0.0404772	0.0201958
scaffold521_size127419_pos94107	3.19578	0.000423686	0.0404772	0.0213713
scaffold1670_size71059_pos6167	3.19578	0.000423689	0.0404772	0.0170396
scaffold2061_size61974_1_52647_pos42983	3.19577	0.000423714	0.0404792	0.00390321
scaffold8242_size10301_pos8194	3.19576	0.000423724	0.0404798	0.0224495
scaffold703_size112596_pos31110	3.19575	0.000423744	0.0404813	0.0117278
scaffold59_size272761_pos162062	3.19575	0.00042375	0.0404814	0.00919829
scaffold466_size133274_pos76244	3.19574	0.000423763	0.0404823	0.0311715
scaffold306_size155591_pos98355	3.19574	0.000423769	0.0404825	0.0294657
scaffold6328_size17804_pos9204	3.19572	0.000423801	0.0404851	0.00924283
scaffold198_size184815_pos131696	3.19571	0.000423808	0.0404853	0.0703574
scaffold404_size140762_1_125728_pos37672	3.1957	0.000423833	0.0404871	0.0144752
scaffold128_size215155_pos27154	3.1957	0.000423834	0.0404871	0.0424063
scaffold1610_size72590_pos24904	3.19568	0.000423869	0.04049	0.0145807
scaffold932_size97913_pos617	3.19568	0.000423874	0.04049	0.0222032
scaffold1360_size79901_pos2097	-3.19567	0.000423881	0.0404902	-0.0575206
scaffold294_size157993_pos70360	3.19567	0.000423883	0.0404902	0.0116257
scaffold531_size126815_pos10724	3.19566	0.000423899	0.0404908	0.0134855
scaffold110_size225821_pos151524	-3.19566	0.00042391	0.0404908	-0.0462145
scaffold4677_size27798_pos20443	3.19566	0.000423911	0.0404908	0.0307991
scaffold44_size304111_pos205773	3.19565	0.000423912	0.0404908	0.0194219
scaffold131_size212582_pos173888	3.19565	0.000423916	0.0404908	0.00385622
scaffold521_size127419_pos118109	-3.19565	0.000423918	0.0404908	-0.0384293
scaffold2771_size48600_pos22384	3.19565	0.000423919	0.0404908	0.0335361
scaffold205_size182689_pos42071	3.19564	0.000423939	0.0404924	0.0194481
scaffold477_size131855_77950_131855_pos29601	3.19564	0.000423944	0.0404924	0.0434314
scaffold6372_size17557_pos5995	-3.19563	0.000423959	0.0404934	-0.0264994
scaffold4220_size31550_pos14927	3.19562	0.000423966	0.0404937	0.00790544
scaffold934_size97783_1_91202_pos42312	3.19561	0.000423992	0.0404958	0.0238803
scaffold4174_size31901_pos30779	3.1956	0.000424006	0.0404967	0.0434407
scaffold378_size143965_pos61876	3.19559	0.000424025	0.040498	0.0161939
scaffold25_size335396_pos42397	-3.19559	0.000424027	0.040498	-0.0130516
scaffold16604_size1400_pos105	3.19559	0.000424033	0.0404981	0.029118
scaffold9415_size7352_pos5568	3.19558	0.000424047	0.040499	0.00917355
scaffold1231_size84234_pos78293	3.19556	0.000424078	0.0405014	0.0280629
scaffold1320_size81103_pos53808	3.19556	0.00042408	0.0405014	0.0125961
scaffold439_size136414_pos65943	3.19556	0.000424085	0.0405015	0.031845
scaffold10389_size5538_pos1468	3.19555	0.000424103	0.0405024	0.0501972
scaffold10389_size5538_pos1471	3.19555	0.000424103	0.0405024	0.0501972
scaffold4552_size28750_pos19612	3.19553	0.00042413	0.0405047	0.0102538
scaffold3819_size35300_pos4449	3.19551	0.00042416	0.0405071	0.0312014
scaffold1459_size76734_pos20138	3.19551	0.000424174	0.040508	0.0212645
scaffold55_size282875_pos44019	3.19549	0.000424199	0.0405101	0.0694345
scaffold8225_size10345_pos6960	3.19549	0.000424206	0.0405103	0.0182805
scaffold3311_size41526_pos21165	3.19548	0.00042422	0.0405109	0.0453135
scaffold324_size153638_pos144344	3.19548	0.000424221	0.0405109	0.0343294
scaffold1605_size72690_pos59616	3.19548	0.000424225	0.0405109	0.045574
scaffold1726_size69733_pos24624	3.19545	0.00042428	0.0405158	0.0632544
scaffold1174_size86794_pos71401	3.19544	0.00042429	0.0405163	0.0152992
scaffold1079_size91025_pos48537	3.19544	0.000424299	0.0405166	0.00848365
scaffold79_size250928_26764_250928_pos215021	3.19543	0.000424305	0.0405166	0.00828783
scaffold2539_size52264_pos29102	3.19543	0.000424306	0.0405166	0.00890043
scaffold1055_size174887_pos54839	3.1954	0.00042437	0.0405222	0.00687703
scaffold117_size222108_pos93590	3.19539	0.000424373	0.0405222	0.0219282
scaffold5798_size20574_1_5439_pos827	3.19539	0.000424383	0.0405228	0.0148193
scaffold1625_size72168_pos23246	3.19538	0.000424394	0.0405231	0.0171349
scaffold3080_size44559_pos32583	3.19538	0.0004244	0.0405231	0.023601
scaffold107_size226774_pos59447	3.19538	0.000424401	0.0405231	0.0410818
scaffold91_size238995_1_222219_pos105225	3.19538	0.000424403	0.0405231	0.0189517
scaffold1070_size91588_pos79674	3.19537	0.00042442	0.0405244	0.03703
scaffold1361_size79670_pos16481	3.19535	0.000424442	0.0405261	0.0272548
scaffold5979_size19602_pos13083	3.19533	0.000424478	0.0405291	0.0376289
scaffold3548_size38544_pos6069	3.19532	0.000424503	0.0405311	0.0166749
scaffold8033_size11005_pos3080	3.19531	0.000424523	0.0405327	0.0322962
scaffold3662_size36979_pos17839	3.19528	0.000424582	0.0405379	0.00463656
scaffold1547_size74142_pos67482	3.19527	0.0004246	0.0405392	0.0136577
scaffold3212_size42702_pos42502	3.19526	0.000424605	0.0405393	0.0195325
scaffold908_size99253_pos86268	3.19526	0.000424613	0.0405397	0.00972923
scaffold2714_size49475_pos42081	3.19525	0.000424634	0.0405412	0.0162826
scaffold531_size126815_pos66944	3.19523	0.000424669	0.0405442	0.0342299
scaffold624_size118226_15559_118226_pos63055	3.19522	0.000424682	0.0405449	0.0262276
scaffold2849_size47437_pos45420	3.19522	0.000424684	0.0405449	0.0751293
scaffold744_size109360_pos13325	3.19521	0.000424696	0.0405456	0.00633527
scaffold195_size186312_1_180072_pos109049	3.1952	0.000424707	0.0405462	0.0176654
scaffold4845_size26679_pos11402	3.19517	0.000424761	0.0405501	0.0313792
scaffold4874_size26497_pos20148	3.19517	0.000424763	0.0405501	0.00500604
scaffold251_size166806_57622_73691_pos11317	3.19517	0.000424764	0.0405501	0.00913108
scaffold2052_size62123_pos33803	3.19517	0.000424769	0.0405501	0.0145933
scaffold997_size94412_pos48136	3.19517	0.000424773	0.0405501	0.00670943
scaffold217_size179619_pos65456	3.19516	0.00042478	0.0405501	0.0140257
scaffold2921_size46313_pos22842	3.19516	0.000424783	0.0405501	0.0120121
scaffold1125_size89212_pos47550	3.19516	0.000424784	0.0405501	0.00770504
scaffold1389_size78681_pos58738	-3.19516	0.000424785	0.0405501	-0.0259981
scaffold4249_size31335_pos10106	3.19515	0.000424811	0.0405522	0.0148039
scaffold352_size149380_pos53767	3.19514	0.00042482	0.0405524	0.0159262
scaffold11_size401640_1_300415_pos143403	3.19514	0.000424822	0.0405524	0.0349125
scaffold4864_size26567_pos19071	3.19514	0.000424825	0.0405524	0.0125362
scaffold2309_size56351_pos25618	3.19512	0.000424849	0.0405542	0.0456174
scaffold3673_size36821_pos5123	3.19512	0.000424858	0.0405547	0.0088999
scaffold3957_size33895_pos24197	3.19511	0.00042488	0.0405564	0.0274045
scaffold2023_size62892_pos49024	3.19509	0.000424904	0.0405583	0.00557636
scaffold1286_size82177_pos38771	3.19509	0.000424917	0.0405591	0.0146848
scaffold1028_size92975_pos71577	3.19506	0.000424964	0.0405633	0.0123844
scaffold1046_size92640_pos73544	3.19505	0.000424981	0.0405642	0.00854082
scaffold5358_size23260_pos7395	3.19505	0.000424983	0.0405642	0.00813284
scaffold16_size375037_pos93590	3.19505	0.000424987	0.0405642	0.0297913
scaffold1532_size74632_pos39478	3.19504	0.000425003	0.0405653	0.0232799
scaffold10676_size5060_pos2603	3.19501	0.000425046	0.0405688	0.015272
scaffold252_size166626_pos151291	3.19501	0.000425047	0.0405688	0.0178845
scaffold8073_size10847_pos8099	3.19501	0.000425052	0.0405688	0.0075518
scaffold420_size138482_pos44089	3.19501	0.00042506	0.0405692	0.0144164
scaffold13_size389424_pos45897	3.19498	0.000425096	0.0405714	0.0163718
scaffold410_size139749_pos38709	3.19498	0.000425103	0.0405714	0.0223235
scaffold9767_size6617_pos6071	3.19498	0.000425103	0.0405714	0.00445131
scaffold844_size102798_pos30657	3.19498	0.000425104	0.0405714	0.0141237
scaffold8279_size10198_pos2248	3.19498	0.000425104	0.0405714	0.0155744
scaffold583_size121251_pos86777	3.19495	0.000425156	0.040576	0.00887655
scaffold4473_size29422_pos3645	3.19493	0.000425192	0.040579	0.0168055
scaffold1063_size92000_pos70960	3.19493	0.000425196	0.040579	0.0226939
scaffold352_size149380_pos38023	3.19492	0.000425212	0.0405801	0.0135677
scaffold1988_size63488_pos31486	3.1949	0.000425246	0.040583	0.00753455
scaffold11224_size4321_pos2678	3.1949	0.000425254	0.0405834	0.0272195
scaffold653_size116351_pos19092	3.19489	0.000425264	0.0405839	0.0125615
scaffold710_size111916_1_98553_pos14914	3.19488	0.000425276	0.0405844	0.0195407
scaffold1266_size83052_pos14812	-3.19488	0.000425278	0.0405844	-0.0314421
scaffold103_size227989_pos226317	3.19488	0.000425288	0.040585	0.00844887
scaffold3879_size34731_pos5448	3.19485	0.00042533	0.0405886	0.033293
scaffold3346_size41057_31228_41057_pos4149	3.19485	0.000425343	0.0405893	0.0213746
scaffold719_size110862_20940_110862_pos64453	-3.19484	0.000425349	0.0405893	-0.0515596
scaffold3736_size36067_pos34141	3.19484	0.000425352	0.0405893	0.01837
scaffold1473_size76404_pos57704	3.19484	0.000425354	0.0405893	0.0100081
scaffold3853_size35028_9422_35028_pos21952	3.19482	0.000425383	0.0405917	0.00615613
scaffold1908_size65275_pos38535	3.19482	0.000425391	0.0405919	0.0143352
scaffold2819_size47978_pos15692	3.19482	0.000425394	0.0405919	0.0783569
scaffold2788_size48346_pos17075	3.19479	0.000425445	0.0405956	0.0446224
scaffold2788_size48346_pos17076	3.19479	0.000425445	0.0405956	0.0446224
scaffold1020_size93342_pos25845	3.19479	0.000425447	0.0405956	0.0198824
scaffold4713_size27552_pos5190	3.19478	0.00042545	0.0405956	0.0304069
scaffold1595_size72935_pos35440	3.19478	0.000425453	0.0405956	0.00599359
scaffold16334_size1429_pos980	3.19477	0.000425474	0.0405972	0.0169057
scaffold5303_size23596_pos4151	3.19476	0.000425488	0.0405982	0.0152909
scaffold484_size131195_pos13141	3.19476	0.000425496	0.0405985	0.0148673
scaffold1896_size65567_pos56782	3.19475	0.000425513	0.0405994	0.0194882
scaffold160_size199286_pos26253	3.19475	0.000425513	0.0405994	0.0249837
scaffold445_size135374_pos125852	3.19474	0.000425526	0.0405998	0.0437092
scaffold5_size532232_pos376073	3.19474	0.000425528	0.0405998	0.0244451
scaffold1249_size83511_pos39447	3.19474	0.00042553	0.0405998	0.040847
scaffold739_size109564_pos52512	3.19473	0.000425545	0.0406007	0.0189225
scaffold1324_size80972_pos12265	3.19471	0.000425591	0.0406043	0.0106317
scaffold1193_size85980_pos39128	3.1947	0.000425594	0.0406043	0.00830979
scaffold81_size247816_pos48038	3.1947	0.0004256	0.0406043	0.0114713
scaffold36_size317712_pos126425	3.1947	0.000425602	0.0406043	0.00626282
scaffold1300_size81782_pos65657	3.1947	0.000425604	0.0406043	0.011226
scaffold101_size229544_1_159998_pos57393	3.1947	0.000425606	0.0406043	0.00737444
scaffold1662_size71221_pos21400	3.19469	0.000425616	0.0406048	0.0120967
scaffold313_size155083_pos43412	3.19468	0.000425631	0.0406058	0.0671609
scaffold106_size227054_pos135805	3.19468	0.000425643	0.0406066	0.0312284
scaffold974_size95499_pos76939	-3.19467	0.000425652	0.0406071	-0.056079
scaffold5145_size24597_pos11244	3.19466	0.000425671	0.0406085	0.010821
scaffold1111_size89717_pos24826	3.19465	0.000425692	0.04061	0.0101514
scaffold73_size254900_pos225039	3.19464	0.000425705	0.0406109	0.0152247
scaffold1919_size65043_pos38107	3.1946	0.000425785	0.0406182	0.081424
scaffold1867_size66203_pos51359	3.19458	0.000425805	0.0406196	0.0118683
scaffold17033_size1357_pos890	3.19458	0.000425819	0.0406206	0.0531653
scaffold815_size105377_pos95686	3.19457	0.000425832	0.0406215	0.0239664
scaffold738_size109601_pos42613	3.19456	0.000425846	0.0406224	0.0245725
scaffold6342_size17716_pos5812	3.19456	0.000425852	0.0406226	0.00776368
scaffold93_size237894_pos222297	3.19455	0.000425874	0.0406242	0.0242747
scaffold34_size321243_pos117783	3.19454	0.000425887	0.0406245	0.00516075
scaffold426_size137742_1_125730_pos36130	3.19454	0.000425892	0.0406245	0.083925
scaffold3224_size42567_pos1477	3.19453	0.000425898	0.0406245	0.0119913
scaffold345_size150338_pos148735	3.19452	0.000425911	0.0406245	0.0451301
scaffold1581_size73254_1_8957_pos6872	3.19452	0.000425918	0.0406245	0.0100494
scaffold705_size112404_pos67456	3.19451	0.000425931	0.0406245	0.00343868
scaffold1962_size64148_pos46840	3.19451	0.000425931	0.0406245	0.00343868
scaffold4496_size29203_pos10580	3.19451	0.000425931	0.0406245	0.00343868
scaffold4496_size29203_pos10581	3.19451	0.000425931	0.0406245	0.00343868
scaffold8228_size10344_pos3803	3.19451	0.000425931	0.0406245	0.00687737
scaffold3212_size42702_pos11191	3.19451	0.000425931	0.0406245	0.0074064
scaffold802_size105693_pos79485	3.19451	0.000425931	0.0406245	0.00802359
scaffold2107_size60955_pos53949	3.19451	0.000425931	0.0406245	0.00802359
scaffold2296_size56565_16882_56565_pos21148	3.19451	0.000425935	0.0406245	0.0176587
scaffold14_size387039_pos167177	3.19449	0.000425965	0.0406266	0.0197208
scaffold14_size387039_pos167181	3.19449	0.000425965	0.0406266	0.0197208
scaffold756_size108537_pos80253	3.19448	0.000425988	0.0406284	0.0286637
scaffold345_size150338_pos31362	3.19447	0.000426011	0.0406301	0.0579857
scaffold1250_size83503_pos37547	3.19447	0.000426015	0.0406302	0.0121518
scaffold2539_size52264_pos36506	3.19444	0.000426053	0.0406333	0.0279106
scaffold903_size99469_pos42360	3.19443	0.000426071	0.0406347	0.0163149
scaffold2892_size46894_pos7604	3.19443	0.000426086	0.0406357	0.0436114
scaffold2772_size48593_pos23195	3.19441	0.000426113	0.0406379	0.010665
scaffold1242_size83824_1_70357_pos22061	3.19438	0.00042616	0.0406419	0.0107954
scaffold2977_size45764_pos469	3.19438	0.000426174	0.0406425	0.0306773
scaffold9421_size7343_pos5986	3.19438	0.000426174	0.0406425	0.0208644
scaffold2030_size62645_pos35604	3.19436	0.0004262	0.0406442	0.0531896
scaffold456_size134171_pos89736	3.19436	0.0004262	0.0406442	0.0192583
scaffold12_size397583_pos18758	3.19435	0.000426227	0.0406464	0.0324668
scaffold2292_size56675_pos56476	-3.19434	0.000426243	0.0406476	-0.0355585
scaffold1442_size77268_pos49631	3.19433	0.000426258	0.0406486	0.0172692
scaffold5698_size21059_pos8971	3.1943	0.000426302	0.0406523	0.0151161
scaffold11196_size4353_pos1760	3.19429	0.000426321	0.0406536	0.0223496
scaffold1415_size77983_1_27322_pos6905	3.19429	0.000426323	0.0406536	0.00708767
scaffold3249_size42289_pos23425	3.19428	0.000426339	0.0406546	0.0406004
scaffold800_size105836_pos38543	3.19428	0.000426343	0.0406546	0.0342792
scaffold6123_size18801_pos13585	3.19427	0.000426357	0.0406556	0.0313836
scaffold46_size302327_32579_302327_pos231280	3.19425	0.000426393	0.0406581	0.0149745
scaffold5642_size21399_pos8807	3.19425	0.000426395	0.0406581	0.0106303
scaffold7619_size12428_pos7548	3.19425	0.000426395	0.0406581	0.00682857
scaffold191_size186831_pos66890	3.19424	0.000426424	0.0406604	0.00645549
scaffold459_size133820_pos6017	3.19422	0.00042646	0.0406635	0.0155948
scaffold754_size108754_1_93954_pos93898	3.1942	0.000426479	0.0406648	0.0313521
scaffold1678_size70884_pos27951	3.19418	0.000426516	0.040668	0.0101831
scaffold11531_size3886_pos2618	3.19418	0.000426521	0.040668	0.0175284
scaffold917_size98893_6972_98893_pos10275	3.19417	0.000426535	0.040669	0.00607825
scaffold4471_size29437_pos8493	3.19416	0.000426562	0.0406711	0.0230548
scaffold426_size137742_1_125730_pos65237	3.19415	0.000426571	0.0406716	0.0100893
scaffold932_size97913_pos688	3.19414	0.000426589	0.0406717	0.0407403
scaffold932_size97913_pos691	3.19414	0.000426589	0.0406717	0.0407403
scaffold932_size97913_pos692	3.19414	0.000426589	0.0406717	0.0407403
scaffold932_size97913_pos694	3.19414	0.000426589	0.0406717	0.0407403
scaffold1361_size79670_pos15511	3.19413	0.000426604	0.0406728	0.0445179
scaffold4142_size32162_pos10194	3.19412	0.000426621	0.040674	0.0198148
scaffold520_size127513_pos67894	3.19412	0.000426637	0.0406749	0.00455877
scaffold256_size166081_9543_166081_pos103296	-3.19411	0.000426639	0.0406749	-0.0659701
scaffold117_size222108_pos92776	3.1941	0.000426667	0.0406772	0.00958041
scaffold148_size204002_40646_204002_pos34389	3.19409	0.000426689	0.0406789	0.0156561
scaffold117_size222108_pos114662	3.19408	0.000426705	0.04068	0.0402831
scaffold17_size371318_pos12182	3.19407	0.000426712	0.0406803	0.0512374
scaffold61_size271269_pos61010	-3.19406	0.000426731	0.0406812	-0.0819613
scaffold3614_size37624_pos20818	-3.19406	0.000426733	0.0406812	-0.0198908
scaffold1085_size96695_5959_96695_pos10266	3.19406	0.000426737	0.0406812	0.0160295
scaffold2722_size49363_pos14422	3.19406	0.000426738	0.0406812	0.00722916
scaffold1860_size66311_1_26201_pos7129	3.19405	0.000426747	0.0406817	0.016138
scaffold88_size241511_pos157370	3.19405	0.000426757	0.0406822	0.0315059
scaffold4280_size30985_20620_30985_pos1616	3.19404	0.000426772	0.0406832	0.00893147
scaffold932_size97913_pos75953	3.19403	0.000426781	0.0406833	0.0157154
scaffold2577_size51634_pos16764	3.19403	0.000426788	0.0406833	0.0107122
scaffold3753_size35945_pos29470	3.19403	0.000426789	0.0406833	0.0113892
scaffold400_size140991_pos23611	3.19403	0.000426789	0.0406833	0.0130476
scaffold887_size100336_pos79040	3.19401	0.000426822	0.040686	0.0121989
scaffold40_size328839_pos271471	3.19398	0.000426872	0.0406903	0.015304
scaffold1459_size76734_pos17292	3.19398	0.000426884	0.0406911	0.0113552
scaffold4278_size31040_8651_31040_pos9647	3.19397	0.000426899	0.040692	0.0520693
scaffold14_size387039_pos369471	3.19397	0.000426903	0.040692	0.0183599
scaffold2095_size61188_24727_61188_pos31027	3.19396	0.000426906	0.040692	0.0393542
scaffold59_size272761_pos243977	3.19396	0.000426916	0.0406922	0.0370435
scaffold59_size272761_pos243981	3.19396	0.000426916	0.0406922	0.0370435
scaffold14_size387039_pos262191	3.19395	0.000426935	0.0406935	0.00950209
scaffold804_size105631_pos67330	3.19395	0.000426938	0.0406935	0.0380017
scaffold108_size226770_pos131146	3.19392	0.000426976	0.0406968	0.0617954
scaffold10667_size5072_pos4191	3.19392	0.000426986	0.0406973	0.0172747
scaffold15128_size1599_pos39	3.1939	0.000427021	0.0407002	0.0542419
scaffold304_size156066_pos132781	3.19389	0.00042704	0.0407016	0.0163686
scaffold217_size179619_pos108207	3.19389	0.000427046	0.0407016	0.0454447
scaffold2729_size49294_pos39009	3.19388	0.000427048	0.0407016	0.0188322
scaffold5335_size23394_pos2898	3.19387	0.000427072	0.0407035	0.0258454
scaffold61_size271269_pos64946	3.19384	0.000427131	0.0407087	0.026
scaffold2545_size52188_pos20104	3.19383	0.000427142	0.0407093	0.00798455
scaffold1161_size87137_pos69171	3.19383	0.000427152	0.0407099	0.0360477
scaffold229_size174961_pos95235	3.19382	0.000427165	0.0407107	0.00649709
scaffold5372_size23160_pos5791	3.1938	0.000427196	0.040713	0.00768817
scaffold1215_size84705_pos34902	3.1938	0.000427197	0.040713	0.0077272
scaffold124_size217219_pos151153	3.19378	0.000427229	0.0407156	0.0096276
scaffold3359_size40916_1_25152_pos14877	3.19378	0.000427233	0.0407156	0.0150553
scaffold3413_size40174_pos16615	3.19377	0.000427255	0.0407174	0.0158168
scaffold212_size180337_1_174088_pos146015	3.19374	0.000427309	0.0407221	0.00792119
scaffold1535_size74467_pos41962	3.19373	0.000427318	0.0407225	0.0254386
scaffold2094_size61197_pos29015	3.19372	0.000427338	0.040724	0.0195814
scaffold305_size158791_pos109531	3.19372	0.000427344	0.0407243	0.0360106
scaffold6105_size18883_pos13423	3.1937	0.000427368	0.0407255	0.0593733
scaffold55_size282875_pos162338	3.1937	0.000427368	0.0407255	0.0105824
scaffold127_size215386_pos23217	3.1937	0.00042737	0.0407255	0.0283141
scaffold1247_size83646_pos34819	3.1937	0.000427381	0.0407262	0.0451648
scaffold726_size110548_pos65555	3.19368	0.000427403	0.0407279	0.0317288
scaffold444_size135525_pos64426	3.19368	0.000427417	0.0407286	0.0141712
scaffold5062_size25106_pos131	3.19368	0.00042742	0.0407286	0.0120076
scaffold2798_size48221_pos7915	-3.19367	0.000427427	0.0407289	-0.0797885
scaffold105_size227800_pos69962	3.19365	0.000427467	0.0407324	0.0127918
scaffold3065_size44830_pos30678	3.19363	0.000427494	0.0407346	0.00758346
scaffold2138_size60211_pos2077	3.19363	0.000427506	0.0407353	0.0413221
scaffold5841_size20351_pos19992	3.19362	0.000427516	0.0407358	0.0368933
scaffold739_size109564_pos43752	3.19361	0.000427533	0.040737	0.00874471
scaffold287_size159178_pos41486	3.19361	0.000427539	0.0407373	0.0183775
scaffold8684_size9120_pos2135	3.1936	0.000427551	0.040738	0.0217178
scaffold539_size125780_55421_125780_pos20896	3.19359	0.000427568	0.0407392	0.00871877
scaffold657_size116217_1_98539_pos23041	3.19357	0.000427612	0.0407428	0.0243779
scaffold4233_size31451_pos5516	3.19357	0.000427614	0.0407428	0.00970532
scaffold1461_size76613_9229_76613_pos6309	3.19354	0.000427653	0.0407459	0.0123804
scaffold195_size186312_1_180072_pos87664	3.19354	0.000427655	0.0407459	0.00941283
scaffold2404_size54583_pos43303	3.19354	0.000427665	0.0407465	0.0279444
scaffold624_size118226_15559_118226_pos54763	3.19353	0.000427671	0.0407466	0.0348652
scaffold3687_size36647_pos7271	3.19353	0.000427675	0.0407466	0.0420358
scaffold1389_size78681_pos60016	3.19352	0.000427689	0.0407475	0.0212938
scaffold2208_size58527_pos35003	3.1935	0.000427726	0.0407504	0.00625596
scaffold12_size397583_pos129549	3.1935	0.000427727	0.0407504	0.024244
scaffold221_size188237_35750_121220_pos61163	3.19349	0.000427742	0.0407513	0.038707
scaffold2450_size53758_pos34230	-3.19349	0.000427745	0.0407513	-0.0252338
scaffold3019_size45307_pos32122	3.19348	0.000427764	0.0407527	0.0570164
scaffold67_size261632_pos184419	3.19347	0.000427784	0.0407542	0.0195282
scaffold3073_size58625_pos54875	3.19346	0.000427803	0.0407554	0.0297945
scaffold413_size139214_pos82539	3.19346	0.000427809	0.0407554	0.0123772
scaffold2945_size46103_12805_46103_pos14756	3.19346	0.000427809	0.0407554	0.0149076
scaffold1207_size85464_pos6124	3.19345	0.000427825	0.0407564	0.00951395
scaffold855_size102310_pos17669	3.19344	0.00042783	0.0407564	0.0043166
scaffold1176_size86719_pos44603	3.19344	0.000427835	0.0407564	0.0363875
scaffold1596_size72907_pos32007	3.19344	0.000427837	0.0407564	0.0460012
scaffold5173_size24417_pos23216	3.19343	0.000427847	0.040757	0.00710791
scaffold1068_size91643_pos59290	3.19341	0.000427884	0.0407602	0.0429984
scaffold1711_size70112_pos61731	3.19341	0.000427888	0.0407602	0.0189969
scaffold6950_size15061_pos6071	3.19341	0.000427897	0.0407606	0.0159624
scaffold3301_size41622_pos580	3.1934	0.000427908	0.0407609	0.0251353
scaffold3160_size43527_pos25623	3.1934	0.000427909	0.0407609	0.0248538
scaffold458_size133915_pos62741	3.1934	0.000427915	0.0407611	0.0128521
scaffold1508_size75494_pos28228	3.19336	0.000427982	0.0407663	0.0164501
scaffold183_size188505_137939_188505_pos41833	3.19336	0.000427985	0.0407663	0.0118547
scaffold267_size163524_pos30212	3.19336	0.000427985	0.0407663	0.0192279
scaffold12211_size2731_pos1034	3.19336	0.000427989	0.0407663	0.0445159
scaffold2141_size60076_pos47087	3.19335	0.00042799	0.0407663	0.0190025
scaffold489_size130797_pos6272	3.19335	0.000427996	0.0407663	0.0476144
scaffold4417_size29915_pos24852	3.19335	0.000428001	0.0407663	0.0206971
scaffold1074_size91325_pos45806	3.19335	0.000428003	0.0407663	0.0251171
scaffold553_size123952_pos117236	3.19334	0.000428025	0.040768	0.024727
scaffold2084_size61460_pos59203	3.19333	0.000428034	0.0407684	0.0169557
scaffold88_size241511_pos140532	3.19331	0.000428075	0.0407719	0.0103122
scaffold160_size199286_pos185845	3.19329	0.000428097	0.0407737	0.0157299
scaffold303_size156103_10928_156103_pos80914	3.19329	0.000428111	0.0407746	0.0328042
scaffold549_size124451_pos67641	3.19327	0.000428142	0.0407769	0.0225401
scaffold5027_size25346_pos9593	3.19327	0.000428147	0.0407769	0.0329981
scaffold87_size242295_pos73219	3.19327	0.000428149	0.0407769	0.0186091
scaffold337_size151880_pos116338	3.19326	0.000428151	0.0407769	0.00903964
scaffold941_size97180_pos50446	3.19326	0.000428162	0.0407775	0.0657259
scaffold84_size246228_pos224930	3.19324	0.000428187	0.0407794	0.033005
scaffold5241_size24013_pos5335	3.19324	0.000428192	0.0407794	0.0324471
scaffold428_size137564_pos15564	3.19324	0.000428194	0.0407794	0.034372
scaffold4460_size29524_pos3726	3.19323	0.000428209	0.0407795	0.016308
scaffold4460_size29524_pos3727	3.19323	0.000428209	0.0407795	0.016308
scaffold9092_size8094_pos7486	3.19323	0.000428209	0.0407795	0.02376
scaffold121_size217923_1_94644_pos59330	3.19323	0.000428215	0.0407797	0.0284777
scaffold1532_size74632_pos5374	3.19322	0.000428232	0.0407808	0.00823256
scaffold1127_size89188_pos71180	3.19322	0.000428235	0.0407808	0.00880489
scaffold1855_size66449_pos38512	3.19319	0.00042828	0.0407847	0.0102023
scaffold1989_size63475_pos10753	3.19319	0.000428287	0.040785	0.0131314
scaffold2343_size55642_pos45728	3.19317	0.000428317	0.0407875	0.0231221
scaffold2128_size60380_pos20086	3.19317	0.000428327	0.0407877	0.0149081
scaffold3538_size38677_1_23600_pos11502	3.19316	0.000428333	0.0407877	0.0347785
scaffold631_size117773_pos33712	3.19316	0.000428335	0.0407877	0.0136005
scaffold228_size175174_pos113765	3.19316	0.000428337	0.0407877	0.0109224
scaffold3551_size38517_pos3658	3.19314	0.000428366	0.0407901	0.0186203
scaffold3572_size38232_pos11556	3.19314	0.000428375	0.0407902	0.0140261
scaffold647_size116606_pos78260	3.19314	0.000428375	0.0407902	0.013869
scaffold230_size174468_pos129146	3.19313	0.000428382	0.0407905	0.0236513
scaffold1214_size84881_pos26086	3.19312	0.000428406	0.0407923	0.023184
scaffold506_size129025_1_112362_pos101812	3.19312	0.000428416	0.0407925	0.00819145
scaffold1807_size67542_pos61495	3.19311	0.000428418	0.0407925	0.0535683
scaffold2023_size62892_pos42407	3.19311	0.000428424	0.0407925	0.0305501
scaffold274_size162554_1_153286_pos6076	3.19311	0.000428424	0.0407925	0.0181247
scaffold96_size234934_8017_234934_pos27079	3.1931	0.000428436	0.0407932	0.0333903
scaffold2381_size55011_1_50071_pos20988	3.19309	0.000428463	0.0407954	0.0342968
scaffold12396_size2549_pos1041	3.19308	0.000428479	0.0407965	0.0131879
scaffold5595_size21737_pos16118	3.19307	0.000428489	0.0407968	0.0435559
scaffold367_size146619_pos93216	3.19307	0.000428498	0.0407968	0.0140433
scaffold702_size112628_pos34794	3.19307	0.000428499	0.0407968	0.0193867
scaffold702_size112628_pos34795	3.19307	0.000428499	0.0407968	0.0193867
scaffold2633_size50622_pos34303	3.19305	0.000428528	0.0407992	0.021819
scaffold452_size134872_22523_134872_pos62427	-3.19305	0.000428536	0.0407995	-0.0442857
scaffold2707_size49586_pos46571	-3.19304	0.000428544	0.0407999	-0.0323289
scaffold3265_size42024_pos3611	-3.19303	0.000428568	0.0408014	-0.0390415
scaffold417_size138644_pos21692	3.19303	0.000428568	0.0408014	0.0659586
scaffold860_size101970_pos37165	3.19302	0.000428585	0.0408027	0.00839102
scaffold16_size375037_pos33831	3.193	0.000428628	0.0408064	0.0282851
scaffold107_size226774_pos157582	3.19299	0.000428638	0.0408069	0.0417983
scaffold157_size200996_pos82280	3.19299	0.000428648	0.0408075	0.0188653
scaffold1292_size82002_pos66489	3.19298	0.000428663	0.0408085	0.0106006
scaffold3776_size35700_pos8235	3.19297	0.000428675	0.0408092	0.0416812
scaffold1337_size80625_pos20989	3.19297	0.000428682	0.0408095	0.0196652
scaffold1007_size93758_4894_93758_pos41468	3.19295	0.00042871	0.0408117	0.0114547
scaffold899_size99693_pos49177	3.19294	0.000428725	0.0408128	0.00940297
scaffold738_size109601_pos103550	3.19293	0.00042875	0.0408148	0.01401
scaffold3742_size36019_pos5778	3.19291	0.000428787	0.0408179	0.0288582
scaffold2021_size62953_pos34629	3.19289	0.000428819	0.0408205	0.0222549
scaffold2760_size48814_pos19765	3.19288	0.000428827	0.0408209	0.0151419
scaffold16_size375037_pos213053	3.19287	0.000428858	0.0408234	0.0153898
scaffold2795_size48264_pos30562	3.19286	0.000428875	0.0408246	0.0103195
scaffold281_size160409_91005_160409_pos47868	-3.19286	0.000428879	0.0408246	-0.0481846
scaffold6144_size18725_pos10626	3.19285	0.000428884	0.0408247	0.0175495
scaffold587_size120928_pos36925	3.19285	0.000428891	0.0408248	0.0419124
scaffold5_size532232_pos5968	3.19285	0.000428894	0.0408248	0.0224281
scaffold5122_size24699_pos13738	-3.19284	0.000428916	0.0408265	-0.060603
scaffold2241_size57948_pos13197	3.19283	0.000428933	0.0408273	0.0513821
scaffold426_size137742_1_125730_pos28849	3.19282	0.000428936	0.0408273	0.0339627
scaffold13_size389424_pos214847	3.19282	0.000428936	0.0408273	0.0245507
scaffold3322_size41357_pos28929	-3.19282	0.000428947	0.0408279	-0.0695058
scaffold5112_size24753_pos11451	3.1928	0.000428976	0.0408303	0.0126925
scaffold1308_size81589_pos7814	3.19277	0.000429035	0.0408355	0.0285008
scaffold58_size280577_pos151706	3.19276	0.000429051	0.0408366	0.0285936
scaffold7263_size13753_pos10409	3.19275	0.000429062	0.0408371	0.0259241
scaffold520_size127513_pos56097	3.19274	0.000429093	0.0408371	0.0117754
scaffold2639_size50585_pos36599	3.19273	0.000429098	0.0408371	0.00551672
scaffold644_size116752_pos9522	3.19273	0.000429101	0.0408371	0.012735
scaffold1512_size75344_pos12531	3.19272	0.000429114	0.0408371	0.0107631
scaffold359_size148366_pos68387	3.19272	0.000429114	0.0408371	0.0213848
scaffold211_size181092_pos131922	3.19272	0.000429115	0.0408371	0.00538155
scaffold536_size126171_pos114605	3.19272	0.000429115	0.0408371	0.00538155
scaffold1222_size84619_pos78547	3.19272	0.000429115	0.0408371	0.00538155
scaffold1921_size64975_pos10046	3.19272	0.000429115	0.0408371	0.00538155
scaffold2578_size51633_pos41975	3.19272	0.000429115	0.0408371	0.00538155
scaffold5057_size25117_pos11900	3.19272	0.000429115	0.0408371	0.00538155
scaffold5957_size19741_pos18512	3.19272	0.000429115	0.0408371	0.00538155
scaffold16890_size1371_pos506	3.19272	0.000429115	0.0408371	0.00538155
scaffold59_size272761_pos202296	3.19272	0.000429125	0.0408377	0.0133403
scaffold1091_size90515_pos25444	3.19272	0.000429129	0.0408377	0.0291595
scaffold823_size104732_pos71961	3.1927	0.000429154	0.0408397	0.016193
scaffold5101_size24810_pos11117	3.19268	0.000429184	0.0408411	0.00855893
scaffold3314_size41502_pos19219	3.19268	0.000429185	0.0408411	0.00988933
scaffold749_size108862_pos61375	3.19268	0.000429191	0.0408411	0.0076168
scaffold2091_size61240_pos9223	3.19268	0.000429191	0.0408411	0.0076168
scaffold3220_size71569_32000_71569_pos17351	3.19268	0.000429191	0.0408411	0.0076168
scaffold2426_size54226_pos30411	-3.19268	0.000429195	0.0408411	-0.0288584
scaffold642_size116792_pos101885	3.19266	0.000429222	0.0408434	0.048509
scaffold350_size149510_pos42610	3.19266	0.00042923	0.0408437	0.0189574
scaffold405_size140739_pos5421	3.19265	0.000429249	0.0408451	0.0172079
scaffold4193_size31741_pos8035	3.19263	0.000429278	0.040847	0.0412939
scaffold19809_size970_pos552	3.19263	0.000429279	0.040847	0.00830181
scaffold9415_size7352_pos5471	3.19263	0.000429282	0.040847	0.0132522
scaffold2873_size47202_pos8351	3.19262	0.0004293	0.0408484	0.0222434
scaffold3480_size39263_pos30251	3.19261	0.000429314	0.0408493	0.0327435
scaffold217_size179619_pos147484	3.19261	0.000429325	0.0408496	0.0083184
scaffold480_size131476_pos47588	3.19261	0.000429326	0.0408496	0.0457218
scaffold668_size115247_pos73492	3.1926	0.000429334	0.04085	0.03611
scaffold3219_size42612_1_24498_pos13781	3.1926	0.000429343	0.0408504	0.00407893
scaffold443_size135660_pos48223	3.19257	0.000429383	0.0408537	0.0223871
scaffold11033_size4576_pos4276	3.19257	0.000429389	0.0408537	0.00511663
scaffold30_size328659_pos187201	3.19257	0.00042939	0.0408537	0.0321814
scaffold1_size1318325_1_614794_pos190429	3.19256	0.000429403	0.0408543	0.0086598
scaffold168_size196903_pos7012	3.19256	0.000429405	0.0408543	0.024685
scaffold706_size112281_pos52806	3.19256	0.000429408	0.0408543	0.0524994
scaffold706_size112281_pos68917	3.19255	0.00042942	0.040855	0.0271312
scaffold978_size95251_20396_95251_pos38975	3.19254	0.000429436	0.0408561	0.0207761
scaffold9102_size8074_pos5788	3.19254	0.000429441	0.0408562	0.00827978
scaffold2871_size47211_pos9561	3.19253	0.000429455	0.040857	0.0126233
scaffold2945_size46103_12805_46103_pos18116	3.19253	0.000429457	0.040857	0.025021
scaffold1594_size72944_pos30802	3.19252	0.000429485	0.040859	0.0336168
scaffold189_size187403_pos166336	3.19252	0.000429487	0.040859	0.0232305
scaffold4718_size27514_pos2785	3.19251	0.000429498	0.0408596	0.0231601
scaffold3218_size42631_pos34876	3.19249	0.000429529	0.0408622	0.00974888
scaffold2993_size45601_pos44060	3.19249	0.000429537	0.0408625	0.00633601
scaffold1_size1318325_1_614794_pos540700	3.19248	0.000429544	0.0408628	0.0152567
scaffold1353_size80134_pos12939	3.19248	0.000429548	0.0408628	0.0294499
scaffold7253_size13798_pos4028	-3.19247	0.00042957	0.0408641	-0.0325258
scaffold6044_size19215_pos8028	3.19246	0.00042959	0.0408641	0.0150235
scaffold14_size387039_pos263631	3.19245	0.000429597	0.0408641	0.015021
scaffold1370_size79298_28079_79298_pos26697	3.19245	0.000429597	0.0408641	0.015021
scaffold4223_size31536_pos15279	3.19245	0.000429597	0.0408641	0.015021
scaffold17189_size1338_pos308	3.19245	0.000429597	0.0408641	0.015021
scaffold81_size247816_pos109475	3.19245	0.000429599	0.0408641	0.0408316
scaffold563_size123140_53145_123140_pos16591	3.19245	0.0004296	0.0408641	0.0139481
scaffold2077_size61600_pos28890	3.19245	0.0004296	0.0408641	0.0139481
scaffold7425_size14940_pos1442	3.19243	0.000429633	0.0408668	0.039507
scaffold13_size389424_pos315605	3.19243	0.000429646	0.0408677	0.0088001
scaffold1722_size69785_19739_69785_pos16465	3.19241	0.000429674	0.0408699	0.0394598
scaffold225_size176217_95677_176217_pos42282	3.19241	0.000429684	0.0408705	0.0380459
scaffold4590_size28473_pos25140	-3.1924	0.000429702	0.0408714	-0.0459209
scaffold342_size150546_pos60993	3.19239	0.000429704	0.0408714	0.0153812
scaffold1219_size84640_pos42567	3.19239	0.000429705	0.0408714	0.0205082
scaffold55_size282875_pos73212	3.19239	0.000429713	0.0408717	0.0150915
scaffold10744_size4956_pos1644	-3.19239	0.00042972	0.0408719	-0.0282743
scaffold60_size272429_pos3089	3.19238	0.000429733	0.0408728	0.0483502
scaffold820_size104889_pos24288	3.19237	0.000429741	0.0408732	0.00777887
scaffold20_size353540_pos263940	3.19236	0.000429758	0.0408744	0.0155864
scaffold1092_size90512_pos13937	3.19235	0.000429774	0.0408755	0.0170696
scaffold6061_size19142_pos912	-3.19234	0.000429799	0.0408772	-0.0182404
scaffold997_size94412_pos33749	3.19234	0.0004298	0.0408772	0.0261256
scaffold2814_size48022_pos4724	3.19233	0.00042981	0.0408777	0.00744881
scaffold708_size112001_pos26582	-3.19233	0.000429815	0.0408778	-0.0316717
scaffold183_size188505_1_136101_pos49748	3.19233	0.000429826	0.0408785	0.0367626
scaffold104_size227861_pos164071	3.19231	0.000429856	0.0408809	0.0198099
scaffold9575_size7017_pos5745	3.19227	0.000429918	0.0408864	0.0238448
scaffold8839_size8684_pos252	3.19226	0.00042994	0.0408877	0.020279
scaffold2384_size54952_1_23657_pos23447	3.19226	0.000429945	0.0408877	0.0103605
scaffold5465_size22536_pos6182	3.19226	0.000429946	0.0408877	0.0185772
scaffold3894_size34569_pos15614	3.19226	0.000429948	0.0408877	0.0071632
scaffold5569_size21900_pos21617	3.19225	0.00042996	0.0408881	0.0365506
scaffold848_size102611_pos73310	3.19225	0.000429963	0.0408881	0.0223026
scaffold949_size96880_pos62317	3.19225	0.000429965	0.0408881	0.0122502
scaffold1468_size76487_pos55694	-3.19223	0.000429988	0.0408898	-0.0405327
scaffold882_size100601_pos48403	3.19223	0.000429995	0.0408898	0.0207409
scaffold5_size532232_pos362181	3.19223	0.000429996	0.0408898	0.00896798
scaffold20_size353540_pos9550	-3.19222	0.000430019	0.0408916	-0.0534569
scaffold774_size107597_pos6648	3.1922	0.000430045	0.0408934	0.0207214
scaffold702_size112628_pos58505	3.1922	0.000430045	0.0408934	0.0207081
scaffold5433_size22758_pos3779	3.19219	0.000430063	0.0408946	0.00934695
scaffold5488_size22422_1_7238_pos95	3.19219	0.000430071	0.0408949	0.0135515
scaffold984_size95003_37026_95003_pos17921	3.19218	0.000430082	0.0408956	0.0357744
scaffold1592_size72958_22839_72958_pos35715	3.19216	0.000430126	0.0408994	0.0552575
scaffold5201_size24248_pos16547	3.19215	0.000430147	0.0409011	0.0359521
scaffold1983_size63613_pos45176	3.19212	0.000430191	0.0409048	0.0286624
scaffold361_size148295_pos139283	3.19212	0.0004302	0.0409052	0.017996
scaffold6976_size14932_pos4219	-3.1921	0.000430224	0.0409072	-0.0399488
scaffold668_size115247_pos72764	3.1921	0.000430231	0.0409074	0.0247856
scaffold64_size265011_pos53769	3.19209	0.000430245	0.0409079	0.0225646
scaffold3088_size44466_pos13038	3.19209	0.000430249	0.0409079	0.011248
scaffold3045_size45073_pos13069	3.19208	0.000430262	0.0409079	0.0125028
scaffold68_size261212_pos164322	3.19208	0.000430265	0.0409079	0.00401513
scaffold407_size140066_pos57865	3.19208	0.000430265	0.0409079	0.00401513
scaffold2680_size50008_pos18446	3.19208	0.000430265	0.0409079	0.00401513
scaffold8912_size8529_pos132	3.19208	0.000430265	0.0409079	0.00401513
scaffold2612_size50951_pos49730	3.19207	0.000430275	0.0409084	0.00849844
scaffold2237_size57994_pos18556	3.19207	0.000430282	0.0409087	0.0103323
scaffold25_size335396_pos76552	3.19207	0.000430292	0.0409088	0.00753822
scaffold3361_size40872_pos8130	3.19207	0.000430292	0.0409088	0.00753822
scaffold691_size113312_pos5926	3.19206	0.000430301	0.0409091	0.0234319
scaffold2643_size50497_pos43771	3.19206	0.000430304	0.0409091	0.0262635
scaffold5969_size19661_pos10435	3.19206	0.000430308	0.0409092	0.0162201
scaffold2303_size56450_pos11802	3.19205	0.000430314	0.0409092	0.0289547
scaffold616_size118748_50873_118748_pos39953	3.19205	0.000430319	0.0409092	0.0199025
scaffold1682_size70803_pos52858	3.19204	0.000430329	0.0409092	0.0112444
scaffold11498_size3941_pos487	3.19204	0.00043033	0.0409092	0.0183991
scaffold1852_size66538_pos16142	3.19204	0.00043033	0.0409092	0.0301565
scaffold2775_size48580_pos16856	3.19203	0.000430355	0.0409112	0.0129385
scaffold60_size272429_pos208693	3.192	0.000430401	0.0409152	0.0288478
scaffold421_size138302_pos81666	3.192	0.000430415	0.0409157	0.00815776
scaffold448_size135157_pos89856	3.192	0.000430415	0.0409157	0.0136446
scaffold5045_size25199_pos22602	-3.19199	0.000430432	0.0409169	-0.07037
scaffold357_size148801_pos108048	-3.19199	0.000430435	0.0409169	-0.043722
scaffold2112_size60835_pos28202	3.19198	0.000430444	0.0409173	0.0158369
scaffold230_size174468_pos163451	3.19198	0.00043045	0.0409175	0.0225963
scaffold785_size106843_pos92169	-3.19197	0.000430463	0.0409183	-0.0437793
scaffold1060_size92037_pos55102	3.19195	0.000430493	0.0409208	0.0272926
scaffold11861_size3249_pos3166	3.19195	0.000430507	0.0409217	0.0384885
scaffold3561_size38395_pos1272	3.19193	0.000430529	0.0409233	0.016237
scaffold3013_size45406_pos21690	-3.19192	0.000430551	0.0409251	-0.0610851
scaffold152_size201971_pos81619	3.1919	0.000430583	0.0409277	0.0110609
scaffold4404_size30023_pos4820	3.1919	0.000430591	0.0409281	0.0132561
scaffold1588_size73118_pos56425	3.19189	0.000430601	0.0409286	0.0434493
scaffold15180_size1588_pos1431	3.19189	0.000430607	0.0409288	0.0103628
scaffold138_size209812_pos45423	3.19187	0.000430643	0.0409318	0.00809446
scaffold2735_size49139_1_25475_pos14530	3.19186	0.000430655	0.0409322	0.0126076
scaffold46_size302327_32579_302327_pos80630	3.19186	0.000430656	0.0409322	0.0672507
scaffold3313_size41513_pos35125	-3.19184	0.000430694	0.0409354	-0.0496394
scaffold427_size137691_pos44594	-3.19182	0.000430723	0.0409373	-0.0708868
scaffold2186_size58949_pos17200	3.19182	0.000430726	0.0409373	0.00877035
scaffold2186_size58949_pos17201	3.19182	0.000430726	0.0409373	0.00877035
scaffold6272_size18073_pos9528	3.1918	0.00043076	0.0409395	0.0363072
scaffold2257_size57654_pos7046	3.1918	0.00043076	0.0409395	0.0247371
scaffold7311_size13568_pos4432	3.1918	0.000430765	0.0409395	0.00964227
scaffold322_size153730_pos47345	3.1918	0.000430766	0.0409395	0.0424218
scaffold2124_size60484_pos12195	3.19178	0.000430801	0.0409424	0.0102859
scaffold183_size188505_1_136101_pos111377	3.19177	0.000430821	0.0409436	0.041693
scaffold44_size304111_pos264582	3.19177	0.000430822	0.0409436	0.0541269
scaffold3879_size34731_pos32142	-3.19175	0.00043086	0.0409468	-0.0281648
scaffold545_size124634_pos6692	3.19174	0.000430876	0.040948	0.0442585
scaffold417_size138644_pos114414	3.19173	0.000430888	0.0409487	0.0181749
scaffold83_size246350_pos119845	3.19173	0.000430892	0.0409487	0.0663625
scaffold992_size94649_pos55425	3.19172	0.000430908	0.0409498	0.0322633
scaffold1513_size75342_pos35756	3.19172	0.000430913	0.0409499	0.00889814
scaffold1414_size77995_pos35103	3.19171	0.000430928	0.0409509	0.00811997
scaffold1839_size66765_pos39630	3.19171	0.000430935	0.0409512	0.0146618
scaffold769_size107735_pos72497	3.1917	0.000430944	0.0409514	0.0227633
scaffold149_size203641_pos72627	3.1917	0.000430946	0.0409514	0.00976475
scaffold1043_size92731_pos38659	-3.19169	0.000430969	0.0409532	-0.0715371
scaffold1428_size77613_pos24639	3.19166	0.00043102	0.0409565	0.00716871
scaffold1512_size75344_pos9126	3.19166	0.00043102	0.0409565	0.00716871
scaffold3935_size34177_pos8740	3.19166	0.00043102	0.0409565	0.00716871
scaffold818_size105104_pos70999	3.19165	0.00043103	0.0409565	0.0120812
scaffold843_size103093_pos89067	3.19165	0.00043103	0.0409565	0.0120812
scaffold3978_size33672_pos24644	3.19165	0.00043103	0.0409565	0.0376534
scaffold6103_size18916_pos5257	3.19165	0.000431033	0.0409565	0.0112918
scaffold1238_size83977_pos11241	3.19163	0.000431064	0.0409587	0.0371048
scaffold754_size108754_1_93954_pos1395	3.19163	0.000431064	0.0409587	0.023338
scaffold4895_size52285_1_25143_pos3564	-3.19162	0.000431095	0.0409612	-0.0521638
scaffold19_size358241_68305_358241_pos248926	3.19161	0.000431099	0.0409612	0.0585149
scaffold2300_size56502_pos17161	3.19161	0.000431103	0.0409612	0.00985621
scaffold10114_size5978_pos178	3.19161	0.000431109	0.0409614	0.0139247
scaffold2875_size47147_pos31404	3.1916	0.000431121	0.0409621	0.0243681
scaffold1861_size66303_pos46328	3.19159	0.000431136	0.0409631	0.0247077
scaffold312_size155237_pos52793	3.19159	0.000431149	0.0409639	0.0150892
scaffold244_size168921_1_62419_pos4032	3.19158	0.000431161	0.0409647	0.0128358
scaffold1849_size66582_pos25155	3.19158	0.000431167	0.0409648	0.0252464
scaffold1851_size66564_pos1074	3.19157	0.000431187	0.0409664	0.0225103
scaffold3476_size39313_pos27260	3.19156	0.000431193	0.0409664	0.0122117
scaffold1134_size88679_pos73097	3.19156	0.000431196	0.0409664	0.0127019
scaffold74_size254549_pos135496	3.19155	0.000431208	0.0409672	0.0430828
scaffold394_size145843_pos82524	3.19154	0.000431225	0.0409683	0.010486
scaffold76_size253384_pos19054	3.19153	0.000431248	0.0409701	0.05015
scaffold6669_size16249_pos8600	3.19152	0.000431269	0.0409718	0.029671
scaffold119_size221971_pos146756	3.19152	0.000431274	0.0409718	0.0117875
scaffold830_size104323_pos83805	3.19151	0.000431293	0.040973	0.013702
scaffold711_size111827_pos82070	3.19151	0.000431295	0.040973	0.0181722
scaffold5375_size23128_pos13400	3.19149	0.000431318	0.0409742	0.0523518
scaffold5375_size23128_pos13402	3.19149	0.000431318	0.0409742	0.0523518
scaffold3688_size36629_pos9367	3.19149	0.00043132	0.0409742	0.0392273
scaffold88_size241511_pos186804	3.19149	0.000431325	0.0409743	0.0512845
scaffold244_size168921_62421_168921_pos39467	-3.19148	0.000431335	0.0409748	-0.05086
scaffold16530_size1409_pos969	3.19148	0.000431344	0.0409753	0.0262914
scaffold7921_size11331_pos6661	3.19147	0.000431353	0.0409757	0.00739438
scaffold39_size315207_pos139139	3.19147	0.000431365	0.0409759	0.0213214
scaffold168_size196903_pos184855	3.19146	0.000431375	0.0409759	0.0779891
scaffold3044_size45076_pos23850	3.19146	0.000431378	0.0409759	0.0323606
scaffold15_size376895_231200_376895_pos50961	3.19146	0.000431378	0.0409759	0.0149437
scaffold4316_size30662_pos18775	-3.19146	0.000431384	0.0409759	-0.047488
scaffold4316_size30662_pos18776	-3.19146	0.000431384	0.0409759	-0.047488
scaffold4316_size30662_pos18786	-3.19146	0.000431384	0.0409759	-0.047488
scaffold121_size217923_98765_217923_pos46570	3.19144	0.00043141	0.0409776	0.0124558
scaffold39_size315207_pos190072	3.19144	0.000431411	0.0409776	0.0319437
scaffold1701_size70322_pos37859	3.19142	0.000431449	0.0409801	0.030906
scaffold183_size188505_1_136101_pos109570	3.19142	0.000431454	0.0409801	0.00840287
scaffold1043_size92731_pos37946	-3.19141	0.000431458	0.0409801	-0.0545828
scaffold1043_size92731_pos37952	-3.19141	0.000431458	0.0409801	-0.0545828
scaffold426_size137742_1_125730_pos35812	3.19141	0.00043146	0.0409801	0.0869717
scaffold119_size221971_pos153657	3.19141	0.000431462	0.0409801	0.0182466
scaffold49_size293829_pos143606	-3.19139	0.000431495	0.0409828	-0.0366654
scaffold98_size233610_pos72802	3.19139	0.00043151	0.0409835	0.00716557
scaffold198_size184815_pos133102	3.19139	0.000431511	0.0409835	0.0423459
scaffold1748_size69142_pos10967	3.19138	0.000431517	0.0409837	0.0201342
scaffold7717_size12038_pos6347	3.19138	0.000431523	0.0409839	0.0100204
scaffold278_size161220_1_111677_pos68192	3.19137	0.000431541	0.040985	0.0225337
scaffold1920_size64999_pos32594	3.19137	0.000431543	0.040985	0.0222509
scaffold1310_size81540_pos18407	3.19136	0.00043155	0.0409851	0.0199728
scaffold2983_size45694_pos25096	3.19136	0.000431559	0.0409851	0.0344235
scaffold356_size148859_1_120978_pos75923	3.19136	0.00043156	0.0409851	0.00417097
scaffold26_size331193_1_276729_pos93272	3.19135	0.000431569	0.0409851	0.00665411
scaffold150_size202192_pos49097	3.19135	0.000431569	0.0409851	0.00665411
scaffold446_size135301_27585_135301_pos79613	3.19135	0.000431569	0.0409851	0.00665411
scaffold2032_size62565_pos22497	3.19135	0.00043158	0.0409858	0.0178997
scaffold6441_size17270_pos7623	3.19134	0.0004316	0.040987	0.0355237
scaffold1094_size90405_pos23980	-3.19133	0.000431602	0.040987	-0.0625413
scaffold36_size317712_pos265214	3.19132	0.000431619	0.0409876	0.0132321
scaffold36_size317712_pos265217	3.19132	0.000431619	0.0409876	0.0132321
scaffold3334_size41191_pos11359	-3.19132	0.000431621	0.0409876	-0.036869
scaffold1925_size64873_pos4320	3.19131	0.000431641	0.0409891	0.0375716
scaffold3124_size59061_43988_59061_pos834	3.19131	0.000431654	0.0409895	0.0172104
scaffold286_size159318_pos55496	-3.1913	0.000431656	0.0409895	-0.0509319
scaffold3888_size34632_pos31887	3.1913	0.000431657	0.0409895	0.0483252
scaffold589_size120887_pos74049	3.19126	0.000431741	0.040997	0.00897323
scaffold7583_size12604_pos5057	3.19122	0.000431802	0.041002	0.0394205
scaffold2429_size54186_pos14721	-3.19122	0.000431802	0.041002	-0.0647891
scaffold1611_size72523_pos51833	3.1912	0.000431834	0.0410047	0.0122134
scaffold536_size126171_pos20894	3.1912	0.00043185	0.0410057	0.0149833
scaffold3066_size44812_pos3563	-3.19119	0.000431854	0.0410057	-0.067379
scaffold1324_size80972_pos25888	3.19118	0.000431872	0.0410071	0.0497528
scaffold870_size101244_pos43881	3.19116	0.000431906	0.0410099	0.00882581
scaffold532_size126607_1_119296_pos42420	3.19115	0.000431932	0.041012	0.0226582
scaffold380_size143699_69828_138259_pos20077	3.19114	0.000431949	0.0410131	0.0411595
scaffold7878_size11463_pos7703	-3.19113	0.000431969	0.0410146	-0.0531691
scaffold3548_size38544_pos38036	3.19112	0.000431987	0.041016	0.00435589
scaffold1821_size67067_pos3340	3.19111	0.000432011	0.0410176	0.0555579
scaffold2875_size47147_pos23956	3.1911	0.00043202	0.0410176	0.0337866
scaffold2875_size47147_pos23957	3.1911	0.00043202	0.0410176	0.0337866
scaffold53_size285128_pos155895	3.1911	0.000432021	0.0410176	0.066996
scaffold170_size194615_pos178809	3.1911	0.00043203	0.0410178	0.0292986
scaffold951_size96814_pos77171	3.19109	0.000432032	0.0410178	0.0101504
scaffold800_size105836_pos71874	3.19108	0.000432058	0.04102	0.0301061
scaffold149_size203641_pos24105	3.19107	0.000432072	0.0410208	0.00695662
scaffold2852_size47413_pos22541	3.19105	0.00043211	0.0410241	0.00801627
scaffold941_size97180_pos71055	3.19104	0.000432123	0.0410249	0.0426531
scaffold244_size168921_62421_168921_pos102269	-3.19104	0.000432131	0.0410249	-0.0385123
scaffold7670_size12247_pos678	3.19104	0.000432134	0.0410249	0.00577303
scaffold3446_size39742_pos7694	3.19104	0.000432135	0.0410249	0.0355026
scaffold3384_size40584_pos7278	3.19103	0.00043214	0.0410249	0.0108118
scaffold831_size104300_pos9518	3.19103	0.000432147	0.0410251	0.00796967
scaffold139_size209393_pos131148	3.19103	0.000432151	0.0410251	0.0259071
scaffold539_size125780_55421_125780_pos28596	3.19103	0.000432156	0.0410252	0.0138546
scaffold240_size170785_pos137295	3.19102	0.000432174	0.0410266	0.00487968
scaffold1550_size74074_pos44554	3.191	0.000432203	0.0410289	0.0066475
scaffold4096_size32529_pos27116	3.191	0.00043221	0.0410292	0.0200785
scaffold859_size102029_pos42426	3.19099	0.000432225	0.0410301	0.0176301
scaffold59_size272761_pos163078	3.19099	0.000432229	0.0410301	0.0094343
scaffold1454_size76849_pos6680	3.19098	0.000432239	0.0410304	0.0102464
scaffold925_size98247_pos11204	3.19098	0.00043224	0.0410304	0.0204929
scaffold1704_size70275_pos59029	3.19096	0.000432267	0.0410325	0.0157357
scaffold15_size376895_1_225294_pos182455	3.19093	0.000432319	0.0410371	0.00796318
scaffold304_size156066_pos67668	3.19093	0.000432327	0.0410375	0.0372899
scaffold147_size204049_pos90796	3.19093	0.000432333	0.0410377	0.00662484
scaffold27_size330420_pos305479	3.19092	0.000432342	0.0410377	0.00982328
scaffold1018_size93389_pos8019	3.19092	0.000432342	0.0410377	0.0154183
scaffold118_size222055_pos119204	3.19091	0.000432355	0.0410385	0.042396
scaffold295_size157718_1_86129_pos8393	3.19091	0.000432359	0.0410385	0.025117
scaffold115_size222591_pos210223	3.19091	0.000432363	0.0410385	0.0177526
scaffold281_size160409_91005_160409_pos44272	3.1909	0.000432376	0.0410393	0.0320903
scaffold2428_size54188_20549_54188_pos32254	3.19089	0.000432408	0.0410419	0.0128294
scaffold835_size103938_pos52672	3.19088	0.000432424	0.0410431	0.0238352
scaffold122_size217490_pos144634	3.19087	0.000432432	0.0410435	0.0324881
scaffold6734_size15990_pos6290	3.19086	0.000432447	0.0410444	0.0118972
scaffold60_size272429_pos38101	3.19084	0.000432485	0.0410477	0.00545631
scaffold2153_size59822_pos10671	3.19084	0.000432494	0.0410478	0.0400205
scaffold3109_size44211_pos20583	3.19084	0.000432495	0.0410478	0.0155241
scaffold1364_size79598_pos18841	3.19083	0.000432516	0.0410494	0.00381923
scaffold1998_size63420_pos2592	3.19082	0.000432533	0.0410507	0.0192332
scaffold1035_size92865_pos15675	3.1908	0.000432565	0.0410533	0.0325904
scaffold5636_size21439_pos17495	-3.19079	0.00043258	0.0410543	-0.0210009
scaffold6632_size16392_pos15725	3.19078	0.000432601	0.0410557	0.0236009
scaffold15828_size1496_pos515	3.19078	0.000432604	0.0410557	0.0165362
scaffold45_size303955_221521_303955_pos64526	3.19077	0.000432607	0.0410557	0.0155011
scaffold1924_size64892_pos24459	3.19075	0.000432643	0.0410581	0.0549931
scaffold6587_size16615_pos15681	3.19075	0.000432646	0.0410581	0.00780324
scaffold1041_size92754_pos79512	3.19075	0.000432646	0.0410581	0.012818
scaffold6985_size14896_pos3057	3.19075	0.000432649	0.0410581	0.0225219
scaffold650_size116486_pos71202	3.19075	0.000432657	0.0410584	0.0150745
scaffold11298_size4221_pos417	3.19074	0.000432663	0.0410585	0.0184411
scaffold4526_size28908_pos22202	3.19074	0.000432674	0.0410591	0.0638198
scaffold656_size116225_1_37417_pos25133	3.19074	0.000432677	0.0410591	0.0172859
scaffold195_size186312_1_180072_pos42320	3.19072	0.000432714	0.0410622	0.0122605
scaffold13_size389424_pos326372	3.1907	0.000432734	0.0410637	0.0146426
scaffold1622_size72254_pos32488	3.19069	0.000432766	0.0410663	0.0298012
scaffold526_size144580_pos42385	3.19068	0.000432776	0.0410669	0.0108153
scaffold200_size184529_pos148009	3.19068	0.000432782	0.0410671	0.00463991
scaffold2317_size56179_pos19628	3.19067	0.000432798	0.0410676	0.0118329
scaffold1011_size93671_pos25550	3.19067	0.000432798	0.0410676	0.0126328
scaffold1941_size64703_pos20894	3.19067	0.0004328	0.0410676	0.0126589
scaffold178_size190624_pos181196	3.19066	0.00043281	0.0410681	0.0210711
scaffold702_size112628_pos23877	3.19066	0.000432821	0.0410688	0.0190325
scaffold412_size139582_1_97586_pos83454	3.19065	0.000432828	0.0410691	0.0202975
scaffold2844_size47527_pos46828	3.19065	0.000432835	0.0410693	0.0228517
scaffold1486_size79676_pos70235	3.19064	0.000432844	0.0410694	0.0137957
scaffold944_size97098_pos47773	3.19064	0.000432845	0.0410694	0.0214702
scaffold8906_size8537_pos4071	3.19064	0.000432854	0.0410699	0.0248341
scaffold203_size183582_pos93809	3.19062	0.000432878	0.041071	0.00422641
scaffold203_size183582_pos93810	3.19062	0.000432878	0.041071	0.00422641
scaffold2993_size45601_pos17863	3.19062	0.000432878	0.041071	0.00422641
scaffold190_size186885_131261_186885_pos49933	3.19061	0.00043291	0.0410733	0.0107265
scaffold1975_size63817_pos28058	3.19061	0.000432912	0.0410733	0.0155434
scaffold3461_size39606_pos11545	3.1906	0.000432915	0.0410733	0.00835866
scaffold3638_size37277_pos29525	3.19059	0.00043294	0.0410753	0.00864289
scaffold7269_size13723_pos2903	3.19057	0.000432977	0.0410784	0.0130622
scaffold3165_size87700_1_43412_pos13459	3.19056	0.000432985	0.0410787	0.0165421
scaffold1727_size69708_1_62816_pos16559	3.19055	0.000433013	0.041081	0.00437901
scaffold284_size159654_pos103431	3.19054	0.000433031	0.0410823	0.00822942
scaffold5902_size20041_pos769	3.19053	0.000433045	0.0410832	0.00644446
scaffold171_size194458_pos29860	3.19053	0.000433051	0.0410833	0.0313222
scaffold289_size159156_pos3228	3.19053	0.000433054	0.0410833	0.0171364
scaffold957_size96297_pos38285	3.19051	0.000433082	0.0410856	0.0486576
scaffold6087_size19005_pos6878	3.1905	0.000433096	0.0410865	0.0632942
scaffold645_size116745_pos115805	3.19049	0.000433123	0.0410886	0.00967835
scaffold2766_size48654_pos19936	3.19046	0.000433165	0.0410922	0.0259577
scaffold81_size247816_pos32441	3.19045	0.000433199	0.0410951	0.0209254
scaffold2366_size55288_pos51955	3.19044	0.000433213	0.041096	0.013113
scaffold10456_size5414_pos4402	3.19044	0.000433218	0.041096	0.00489836
scaffold2470_size53416_pos18116	3.19042	0.000433245	0.0410982	0.049728
scaffold107_size226774_pos216394	-3.19042	0.000433254	0.0410987	-0.0258142
scaffold1673_size70985_pos62633	3.19041	0.000433261	0.0410989	0.031775
scaffold7746_size11930_pos3306	3.19039	0.000433297	0.0411019	0.023775
scaffold687_size113435_1_90036_pos84932	3.19038	0.000433322	0.0411039	0.0119618
scaffold242_size169101_pos11101	3.19037	0.000433333	0.0411045	0.0109129
scaffold3277_size41897_pos8544	-3.19037	0.000433336	0.0411045	-0.0360278
scaffold488_size130883_pos50178	3.19036	0.000433347	0.0411051	0.0455472
scaffold35_size319867_1_66960_pos8527	3.19036	0.00043336	0.0411059	0.0209572
scaffold835_size103938_pos59354	3.19035	0.000433375	0.0411068	0.0423522
scaffold283_size160071_pos72662	3.19035	0.000433377	0.0411068	0.0124761
scaffold7861_size11512_pos4141	3.19034	0.000433392	0.0411077	0.0302953
scaffold393_size142551_pos49055	3.19034	0.000433395	0.0411077	0.0139077
scaffold120_size220441_pos11836	3.19033	0.000433404	0.0411081	0.0114697
scaffold2254_size57660_pos19983	3.19032	0.000433417	0.0411087	0.050631
scaffold7187_size14063_pos3252	3.19032	0.000433419	0.0411087	0.00828963
scaffold2139_size60210_pos22844	3.19032	0.000433423	0.0411087	0.0228948
scaffold3788_size35591_pos32323	3.1903	0.00043347	0.0411127	0.0290991
scaffold393_size142551_pos63909	3.19028	0.000433504	0.0411155	0.0160383
scaffold652_size116366_pos110634	3.19027	0.000433508	0.0411156	0.0304718
scaffold5_size532232_pos502249	3.19026	0.000433525	0.0411168	0.00782015
scaffold1039_size92818_pos5992	3.19026	0.000433538	0.0411176	0.0265818
scaffold1819_size67131_pos1805	3.19025	0.000433556	0.0411187	0.0421761
scaffold437_size136614_pos57793	3.19025	0.000433558	0.0411187	0.0276807
scaffold9296_size7568_pos2239	3.19024	0.000433568	0.0411192	0.0298547
scaffold5085_size24955_pos6356	3.19023	0.000433584	0.0411203	0.00786858
scaffold7533_size12793_pos10863	3.19022	0.0004336	0.0411213	0.019317
scaffold336_size154368_pos75913	3.19022	0.000433602	0.0411213	0.0562503
scaffold5322_size23464_pos6719	3.19022	0.000433614	0.0411217	0.0091006
scaffold195_size186312_1_180072_pos48601	3.19021	0.000433615	0.0411217	0.0243577
scaffold4302_size30824_pos12008	3.19021	0.000433627	0.0411224	0.0697172
scaffold617_size118679_pos16836	3.1902	0.000433643	0.0411236	0.0198407
scaffold3005_size45455_pos13936	3.19019	0.00043366	0.0411246	0.0166839
scaffold1939_size64730_pos47101	3.19019	0.000433663	0.0411246	0.013902
scaffold347_size150056_pos75425	3.19018	0.000433684	0.0411263	0.0466105
scaffold978_size95251_20396_95251_pos706	3.19017	0.000433703	0.0411263	0.0232535
scaffold4192_size31758_pos22749	3.19016	0.000433719	0.0411263	0.0162352
scaffold1157_size87321_pos86416	3.19015	0.000433726	0.0411263	0.00690714
scaffold610_size119374_73244_119374_pos4079	3.19015	0.000433735	0.0411263	0.024956
scaffold1808_size67474_pos51147	3.19015	0.000433741	0.0411263	0.01271
scaffold23_size337702_pos187469	3.19014	0.000433747	0.0411263	0.015656
scaffold10_size403606_pos221786	3.19014	0.000433759	0.0411263	0.00843131
scaffold121_size217923_98765_217923_pos85069	3.19014	0.000433759	0.0411263	0.00843131
scaffold1298_size81870_1_44953_pos17377	3.19014	0.000433759	0.0411263	0.00843131
scaffold2798_size48221_pos20721	3.19014	0.000433759	0.0411263	0.00843131
scaffold272_size162852_pos15338	3.19013	0.000433761	0.0411263	0.0504505
scaffold174_size192087_pos26197	3.19013	0.000433762	0.0411263	0.00782906
scaffold489_size130797_pos103276	3.19013	0.000433762	0.0411263	0.00782906
scaffold994_size94580_4346_94580_pos25132	3.19013	0.000433762	0.0411263	0.00782906
scaffold1437_size91135_1_77353_pos19632	3.19013	0.000433762	0.0411263	0.00782906
scaffold3513_size38912_pos3265	3.19013	0.000433762	0.0411263	0.00782906
scaffold3772_size35747_pos25469	3.19013	0.000433762	0.0411263	0.00782906
scaffold3805_size35435_pos9940	3.19013	0.000433762	0.0411263	0.00782906
scaffold1156_size87337_pos50490	3.19013	0.000433769	0.0411263	0.0107488
scaffold20_size353540_pos112157	-3.19013	0.000433771	0.0411263	-0.0592113
scaffold13236_size2070_pos275	3.19013	0.000433774	0.0411263	0.0190724
scaffold435_size136816_pos124643	3.19012	0.000433778	0.0411263	0.00997184
scaffold2_size711759_166492_711759_pos292436	3.1901	0.000433814	0.0411293	0.0218196
scaffold206_size182533_pos138846	3.1901	0.000433818	0.0411294	0.00854581
scaffold24_size335665_pos186995	3.19009	0.000433832	0.0411303	0.0161114
scaffold5_size532232_pos267217	3.19008	0.000433866	0.0411331	0.0142205
scaffold458_size133915_pos46748	3.19007	0.000433873	0.0411334	0.0134361
scaffold155_size201447_pos112455	3.19007	0.000433885	0.0411342	0.0486264
scaffold55_size282875_pos193591	3.19006	0.00043389	0.0411342	0.0137173
scaffold5836_size20376_pos49	3.19005	0.000433909	0.0411356	0.0157257
scaffold5659_size21285_pos5361	3.19005	0.000433921	0.0411361	0.0151671
scaffold151_size202076_pos154481	3.19004	0.000433923	0.0411361	0.0466836
scaffold1016_size93431_pos61402	-3.19003	0.000433955	0.0411388	-0.0241602
scaffold1162_size87114_pos33161	3.19002	0.000433966	0.0411394	0.0289956
scaffold370_size146255_pos94214	3.18998	0.000434039	0.0411459	0.0302802
scaffold5032_size25322_pos18368	3.18997	0.000434051	0.0411464	0.0108485
scaffold287_size159178_pos95989	3.18997	0.000434053	0.0411464	0.00929393
scaffold300_size156971_pos103952	3.18996	0.00043408	0.0411486	0.0189855
scaffold113_size225139_pos103705	3.18995	0.000434094	0.0411495	0.0185308
scaffold968_size95684_pos49853	3.18994	0.000434111	0.0411505	0.0217419
scaffold1159_size87245_pos30541	3.18994	0.000434113	0.0411505	0.0292119
scaffold436_size136760_pos116006	3.18993	0.000434128	0.0411516	0.0245003
scaffold3280_size41859_pos9771	3.18991	0.000434173	0.0411555	0.02098
scaffold2519_size52669_pos9262	3.18988	0.000434212	0.0411587	0.00835072
scaffold6750_size15922_pos6016	3.18988	0.000434223	0.0411594	0.011205
scaffold669_size114983_pos54885	3.18987	0.000434242	0.0411607	0.0258767
scaffold121_size217923_1_94644_pos54232	3.18986	0.000434256	0.0411617	0.0312756
scaffold672_size114694_pos25558	3.18983	0.000434316	0.041167	0.00825488
scaffold1292_size82002_pos28543	3.18982	0.000434326	0.0411675	0.0600927
scaffold2921_size46313_pos36950	3.18982	0.000434337	0.0411681	0.0170831
scaffold521_size127419_pos23046	3.18979	0.000434381	0.0411719	0.0194988
scaffold352_size149380_pos119104	3.18977	0.000434411	0.0411744	0.0131044
scaffold5402_size22931_pos1430	3.18977	0.000434419	0.0411747	0.0184344
scaffold1713_size70089_pos47951	3.18975	0.000434462	0.0411784	0.0066053
scaffold292_size158310_pos119494	3.18973	0.000434486	0.0411802	0.0108848
scaffold4261_size31237_pos5248	-3.18972	0.000434509	0.0411821	-0.0324382
scaffold3261_size42075_pos23024	3.18971	0.000434518	0.0411826	0.00723325
scaffold2773_size48588_pos29366	3.1897	0.00043454	0.0411842	0.0372096
scaffold891_size100277_pos48114	3.18969	0.00043457	0.0411866	0.0120003
scaffold1106_size89777_pos21795	-3.18967	0.000434598	0.0411886	-0.0390434
scaffold109_size226746_167580_226746_pos29001	3.18967	0.000434599	0.0411886	0.0232809
scaffold5743_size20826_pos12414	3.18966	0.000434622	0.0411898	0.026296
scaffold7439_size13068_pos4862	-3.18965	0.000434628	0.0411898	-0.0327107
scaffold5471_size22519_pos16094	3.18965	0.00043463	0.0411898	0.0463697
scaffold5471_size22519_pos16095	3.18965	0.00043463	0.0411898	0.0463697
scaffold3548_size38544_pos8538	3.18965	0.000434633	0.0411898	0.0137062
scaffold521_size127419_pos118497	3.18964	0.000434661	0.041192	0.0461208
scaffold8658_size9184_pos4943	-3.18962	0.00043469	0.0411944	-0.032122
scaffold2050_size62197_pos28763	3.18961	0.0004347	0.0411948	0.021096
scaffold1983_size63613_pos42005	3.18961	0.000434703	0.0411948	0.0257934
scaffold227_size175474_pos14000	3.1896	0.000434724	0.0411961	0.00920334
scaffold921_size98596_pos15686	3.1896	0.000434732	0.0411961	0.0126775
scaffold5923_size19935_pos19825	3.1896	0.000434732	0.0411961	0.0270893
scaffold884_size100566_pos70140	3.1896	0.000434733	0.0411961	0.0199533
scaffold830_size104323_pos83834	3.18959	0.000434746	0.0411969	0.0350569
scaffold731_size110070_pos14027	3.18956	0.000434793	0.041201	0.0148862
scaffold832_size104198_1_50182_pos49544	3.18956	0.000434799	0.0412011	0.0157875
scaffold363_size148221_pos13804	3.18955	0.000434809	0.0412016	0.0174273
scaffold2_size711759_166492_711759_pos326969	3.18955	0.000434824	0.0412027	0.0358789
scaffold63_size266567_pos33428	3.18953	0.000434851	0.0412048	0.0124311
scaffold687_size113435_1_90036_pos30174	3.18952	0.000434878	0.041207	0.0136771
scaffold1677_size70893_pos21414	3.18951	0.000434884	0.0412072	0.0152117
scaffold1_size1318325_1_614794_pos72486	3.1895	0.000434902	0.0412085	0.0174451
scaffold2875_size47147_pos34941	-3.18949	0.000434922	0.04121	-0.0481946
scaffold509_size128658_pos63777	3.18948	0.000434944	0.0412116	0.00722503
scaffold240_size170785_pos137599	3.18944	0.000435008	0.0412138	0.0252191
scaffold135_size210540_pos155905	3.18944	0.00043501	0.0412138	0.00733775
scaffold712_size111825_1_95792_pos91183	3.18944	0.000435021	0.0412138	0.0128544
scaffold2071_size61729_pos12070	3.18944	0.000435023	0.0412138	0.00593278
scaffold3482_size39228_pos18371	3.18944	0.000435023	0.0412138	0.00593278
scaffold34_size321243_pos127121	3.18943	0.000435024	0.0412138	0.00550901
scaffold1118_size89434_pos36651	3.18943	0.000435024	0.0412138	0.00550901
scaffold2300_size56502_pos23600	3.18943	0.000435024	0.0412138	0.00550901
scaffold3199_size62132_pos59026	3.18943	0.000435024	0.0412138	0.00550901
scaffold5348_size23342_pos10295	3.18943	0.000435024	0.0412138	0.00550901
scaffold5391_size23032_pos12279	-3.18943	0.000435025	0.0412138	-0.0467049
scaffold884_size100566_pos48819	3.18943	0.000435026	0.0412138	0.00642718
scaffold3038_size45107_pos28275	3.18943	0.000435026	0.0412138	0.0118656
scaffold2265_size57436_pos19284	3.18943	0.000435026	0.0412138	0.011018
scaffold1456_size76784_pos60996	3.18941	0.000435061	0.0412168	0.0151515
scaffold4148_size32122_pos16690	3.1894	0.000435085	0.0412185	0.00999749
scaffold2347_size55591_18697_47672_pos2132	3.1894	0.000435088	0.0412185	0.0255544
scaffold3889_size34602_pos11304	3.18939	0.000435097	0.041219	0.0233577
scaffold1856_size66404_pos38987	3.18939	0.000435105	0.0412193	0.0275273
scaffold5841_size20351_pos15531	3.18937	0.000435143	0.0412226	0.0130561
scaffold1308_size81589_pos28257	-3.18936	0.000435154	0.0412228	-0.0160791
scaffold738_size109601_pos26024	3.18936	0.000435155	0.0412228	0.00721832
scaffold1842_size66714_pos37800	3.18934	0.000435191	0.0412258	0.0305281
scaffold9449_size7293_pos6637	3.18934	0.000435195	0.0412258	0.00772049
scaffold10874_size4762_pos3899	3.18932	0.000435226	0.0412284	0.0181803
scaffold3674_size36787_pos27536	3.18932	0.000435232	0.0412285	0.0061417
scaffold1182_size86561_pos10634	3.18931	0.000435244	0.0412289	0.00918051
scaffold4029_size33112_pos9582	3.18931	0.000435244	0.0412289	0.0137842
scaffold1316_size81300_pos54724	3.1893	0.00043526	0.04123	0.0116557
scaffold7189_size14044_pos2842	3.18929	0.000435285	0.0412319	0.00752109
scaffold2055_size65273_1_30597_pos26087	3.18927	0.000435326	0.0412354	0.0311624
scaffold561_size123365_88229_123365_pos34166	3.18925	0.000435366	0.0412389	0.0220776
scaffold1784_size68362_pos4119	3.18924	0.000435372	0.041239	0.0143596
scaffold3597_size37789_pos32695	3.18922	0.000435404	0.0412415	0.00925282
scaffold766_size107762_1_71435_pos26973	3.18922	0.000435407	0.0412415	0.0120432
scaffold8731_size8983_pos8564	3.18921	0.000435433	0.0412428	0.00830957
scaffold8731_size8983_pos8565	3.18921	0.000435433	0.0412428	0.00830957
scaffold8731_size8983_pos8566	3.18921	0.000435433	0.0412428	0.00830957
scaffold581_size121262_1_71218_pos34503	3.1892	0.000435446	0.0412436	0.0131473
scaffold1672_size70999_pos42167	3.1892	0.000435456	0.0412442	0.0258536
scaffold5125_size24694_pos12677	3.18917	0.000435494	0.0412471	0.013693
scaffold3976_size33697_pos477	3.18917	0.000435496	0.0412471	0.0227969
scaffold180_size190026_pos165555	3.18915	0.00043553	0.0412498	0.00799018
scaffold6112_size18860_pos6296	-3.18915	0.000435532	0.0412498	-0.00796046
scaffold1029_size92963_pos56703	3.18915	0.000435537	0.0412498	0.0167842
scaffold878_size100795_pos40944	3.18914	0.000435549	0.0412499	0.0105171
scaffold1973_size63869_pos14391	3.18914	0.000435551	0.0412499	0.0130166
scaffold2654_size50416_pos24758	3.18914	0.000435551	0.0412499	0.0162726
scaffold3373_size40746_pos23447	3.18914	0.000435555	0.0412499	0.0247622
scaffold18_size361929_1_229314_pos170977	3.18914	0.000435565	0.0412505	0.0138946
scaffold17117_size1347_pos1212	3.18912	0.000435588	0.0412522	0.0187178
scaffold5780_size20677_pos7403	3.18912	0.000435597	0.0412527	0.0083364
scaffold790_size106621_pos823	3.18911	0.000435603	0.0412529	0.0193248
scaffold3390_size40531_pos32665	3.18911	0.000435619	0.0412539	0.0116387
scaffold11480_size3970_pos3766	3.18908	0.000435661	0.0412576	0.0231214
scaffold34_size321243_pos37798	3.18907	0.000435686	0.0412586	0.0139791
scaffold34_size321243_pos37799	3.18907	0.000435686	0.0412586	0.0139791
scaffold71_size256649_pos100297	3.18906	0.000435696	0.0412586	0.0693466
scaffold151_size202076_pos131319	3.18906	0.000435697	0.0412586	0.0220138
scaffold151_size202076_pos131320	3.18906	0.000435697	0.0412586	0.0220138
scaffold151_size202076_pos131325	3.18906	0.000435697	0.0412586	0.0220138
scaffold5500_size62195_1_22359_pos17977	3.18905	0.000435712	0.0412596	0.0193181
scaffold893_size100212_pos62515	3.18903	0.000435762	0.0412639	0.00998933
scaffold1030_size92943_1_40200_pos18030	3.189	0.000435812	0.0412683	0.00857447
scaffold1021_size93307_pos36123	3.189	0.000435817	0.0412683	0.0100595
scaffold1244_size83767_pos52633	3.18899	0.000435824	0.0412686	0.024086
scaffold15313_size1569_pos797	3.18898	0.00043584	0.0412691	0.043706
scaffold167_size197321_pos158721	3.18898	0.00043584	0.0412691	0.0116254
scaffold1666_size71149_pos25757	3.18898	0.000435845	0.0412691	0.0114476
scaffold2274_size57111_pos41926	3.18898	0.000435846	0.0412691	0.0110851
scaffold265_size163924_pos21319	3.18898	0.000435852	0.0412692	0.00963385
scaffold908_size99253_pos55680	-3.18896	0.000435878	0.0412713	-0.0578592
scaffold5075_size30690_pos9916	3.18896	0.000435892	0.0412722	0.0134884
scaffold186_size188205_pos145614	3.18895	0.000435905	0.041273	0.00757671
scaffold347_size150056_pos50782	3.18894	0.00043592	0.0412741	0.0134524
scaffold4171_size31913_15273_31913_pos15055	3.18892	0.000435951	0.0412759	0.0114746
scaffold14008_size1826_pos1521	3.18892	0.000435956	0.0412759	0.00823959
scaffold3849_size35054_pos22119	3.18892	0.000435957	0.0412759	0.0254521
scaffold3849_size35054_pos22120	3.18892	0.000435957	0.0412759	0.0254521
scaffold1990_size63475_pos11900	3.18891	0.00043598	0.0412777	0.0197292
scaffold5128_size24682_pos5199	3.1889	0.000435989	0.0412777	0.00978655
scaffold4219_size31557_pos2588	3.1889	0.000435992	0.0412777	0.0518004
scaffold41_size312282_pos211763	3.1889	0.000435995	0.0412777	0.0410066
scaffold323_size153661_pos89608	3.1889	0.000435997	0.0412777	0.0282567
scaffold2532_size52463_pos1105	3.18888	0.000436037	0.041281	0.0306639
scaffold216_size179776_pos179282	-3.18887	0.000436044	0.041281	-0.0330678
scaffold216_size179776_pos179283	-3.18887	0.000436044	0.041281	-0.0330678
scaffold938_size97712_pos71506	3.18887	0.000436048	0.041281	0.0140807
scaffold1177_size86717_pos60499	3.18886	0.00043606	0.0412818	0.0129838
scaffold24_size335665_pos300617	3.18885	0.000436084	0.0412836	0.075667
scaffold2613_size50947_pos1318	3.18885	0.00043609	0.0412838	0.0145376
scaffold96_size234934_8017_234934_pos223775	3.18883	0.000436111	0.0412854	0.0251929
scaffold752_size108815_pos78119	3.18883	0.000436125	0.0412863	0.00458327
scaffold219_size178778_pos145039	3.18882	0.00043613	0.0412864	0.0277195
scaffold4742_size27378_pos17129	3.18881	0.00043616	0.0412887	0.0403741
scaffold5048_size45301_pos34553	3.1888	0.000436168	0.0412887	0.0155209
scaffold5048_size45301_pos34555	3.1888	0.000436168	0.0412887	0.0155209
scaffold71_size256649_pos50012	3.1888	0.000436172	0.0412887	0.0193837
scaffold2230_size58164_pos49172	3.1888	0.000436179	0.0412887	0.0156771
scaffold2082_size61512_pos6442	3.1888	0.00043618	0.0412887	0.028279
scaffold835_size103938_pos32228	3.18878	0.000436209	0.0412906	0.0429554
scaffold14533_size1706_pos1040	3.18878	0.000436214	0.0412906	0.0191288
scaffold3497_size39135_pos14673	-3.18877	0.00043622	0.0412906	-0.0268168
scaffold37_size315471_pos207164	3.18877	0.000436222	0.0412906	0.00463741
scaffold2103_size61111_pos28032	3.18877	0.000436222	0.0412906	0.0214177
scaffold8906_size8537_pos3860	-3.18876	0.000436244	0.0412923	-0.0330029
scaffold5489_size22422_pos11500	3.18874	0.000436284	0.0412954	0.0312419
scaffold3751_size35948_pos23252	3.18874	0.000436285	0.0412954	0.033061
scaffold216_size179776_pos49900	3.18872	0.000436322	0.0412985	0.0129795
scaffold389_size142697_pos99859	3.18871	0.000436334	0.0412992	0.0131466
scaffold3220_size71569_32000_71569_pos35748	3.1887	0.000436356	0.0413009	0.018286
scaffold2892_size46894_pos11713	3.18862	0.000436496	0.0413135	0.00966334
scaffold915_size98907_pos63685	3.18862	0.000436497	0.0413135	0.012344
scaffold12968_size2180_pos1506	3.1886	0.000436539	0.0413171	0.0259474
scaffold1366_size79533_pos58777	3.18857	0.000436587	0.0413211	0.0652768
scaffold696_size112878_pos11380	3.18856	0.000436607	0.0413227	0.0257761
scaffold2028_size62672_pos10843	3.18855	0.000436635	0.0413246	0.0176227
scaffold814_size105451_1_95535_pos26173	3.18854	0.000436636	0.0413246	0.0207796
scaffold4288_size30947_pos17787	3.18854	0.000436649	0.0413253	0.00940278
scaffold370_size146255_pos88840	3.18854	0.000436652	0.0413253	0.0359013
scaffold913_size98925_pos63471	3.18851	0.000436699	0.0413294	0.0205751
scaffold2031_size62623_pos49838	3.18849	0.000436728	0.0413317	0.0643661
scaffold2613_size50947_pos6584	3.18849	0.000436741	0.0413322	0.0163119
scaffold306_size155591_pos102349	3.18849	0.000436742	0.0413322	0.0249867
scaffold807_size105589_pos31695	3.18847	0.000436765	0.041334	0.0226981
scaffold212_size180337_1_174088_pos33656	3.18847	0.000436769	0.041334	0.00637548
scaffold1160_size87203_pos59467	3.18847	0.000436776	0.0413343	0.0273952
scaffold1305_size81697_pos19861	3.18846	0.000436786	0.0413348	0.00724664
scaffold2306_size56374_pos54370	3.18846	0.000436791	0.0413349	0.0348614
scaffold9112_size8052_pos811	3.18846	0.000436796	0.041335	0.0452981
scaffold14774_size1657_pos862	3.18843	0.000436837	0.0413382	0.0147753
scaffold1310_size81540_pos30226	3.18843	0.000436839	0.0413382	0.0214398
scaffold2408_size54495_pos51133	3.18843	0.000436849	0.0413388	0.0660016
scaffold238_size171894_pos35077	3.18841	0.000436881	0.0413414	0.0306118
scaffold826_size104429_pos24583	3.1884	0.000436891	0.0413419	0.0195583
scaffold7038_size14707_pos5979	3.1884	0.000436906	0.0413429	0.00641573
scaffold85_size245077_pos57195	3.18838	0.00043693	0.0413448	0.0300134
scaffold3391_size40521_pos27181	3.18837	0.000436951	0.0413461	0.0332803
scaffold2101_size61152_pos46764	3.18837	0.000436952	0.0413461	0.0100818
scaffold5328_size23429_pos5737	3.18836	0.000436967	0.0413471	0.0272116
scaffold1091_size90515_pos52755	3.18833	0.000437023	0.041352	0.0194671
scaffold26_size331193_281157_331193_pos28712	3.18832	0.000437039	0.0413531	0.0138304
scaffold2900_size46737_pos36660	3.18832	0.00043705	0.0413538	0.0227584
scaffold782_size107062_pos78935	3.18831	0.000437066	0.0413549	0.022374
scaffold1485_size76128_pos53739	3.18829	0.0004371	0.0413577	0.00919285
scaffold1257_size83304_pos51830	3.18828	0.000437113	0.0413579	0.0582855
scaffold64_size265011_pos174515	3.18828	0.000437114	0.0413579	0.019863
scaffold6151_size18679_pos6143	3.18828	0.000437115	0.0413579	0.0172059
scaffold1181_size86585_pos60845	-3.18827	0.000437133	0.0413592	-0.025706
scaffold64_size265011_pos54028	3.18827	0.000437143	0.0413598	0.0506131
scaffold1206_size85479_pos80142	3.18826	0.00043715	0.04136	0.023599
scaffold1396_size78429_pos60343	3.18826	0.000437158	0.0413604	0.0519238
scaffold5711_size20990_pos8893	3.18825	0.000437172	0.0413613	0.0132874
scaffold1364_size79598_pos50767	3.18823	0.000437202	0.0413634	0.0118679
scaffold47_size298579_pos267066	3.18823	0.000437203	0.0413634	0.00951479
scaffold7637_size12346_pos10725	3.18822	0.000437224	0.041365	0.0093196
scaffold182_size188830_pos36046	3.18821	0.000437237	0.0413659	0.0127969
scaffold507_size128795_pos23771	3.1882	0.000437255	0.0413667	0.0163742
scaffold507_size128795_pos23772	3.1882	0.000437255	0.0413667	0.0163742
scaffold3121_size44057_pos569	3.1882	0.000437267	0.0413675	0.0110669
scaffold67_size261632_pos96929	3.18819	0.000437278	0.0413678	0.0136033
scaffold437_size136614_pos85371	3.18819	0.00043728	0.0413678	0.00584671
scaffold5087_size24928_1_17246_pos570	3.18819	0.000437286	0.0413678	0.0217798
scaffold2424_size54270_pos31858	3.18818	0.000437291	0.0413678	0.00887698
scaffold744_size109360_pos54382	3.18818	0.000437297	0.0413678	0.0311063
scaffold321_size153802_1_78373_pos28970	3.18818	0.0004373	0.0413678	0.010851
scaffold2973_size45845_pos44479	3.18818	0.0004373	0.0413678	0.0102475
scaffold3826_size35256_pos21304	3.18818	0.000437304	0.0413678	0.0245455
scaffold1805_size67644_pos10308	3.18816	0.000437331	0.0413699	0.0133037
scaffold5154_size24536_pos10930	3.18816	0.000437341	0.0413705	0.0197031
scaffold893_size100212_pos69408	3.18815	0.000437355	0.0413714	0.0129813
scaffold656_size116225_52305_116225_pos53691	3.18815	0.00043736	0.0413714	0.0338536
scaffold424_size137844_pos107820	3.18814	0.000437368	0.0413716	0.00808362
scaffold211_size181092_pos48529	3.18814	0.000437375	0.0413716	0.0578636
scaffold211_size181092_pos48530	3.18814	0.000437375	0.0413716	0.0578636
scaffold1659_size71315_pos36665	3.18814	0.000437378	0.0413716	0.0413858
scaffold5865_size20229_pos5200	3.18812	0.0004374	0.0413728	0.0122077
scaffold9707_size6721_pos2999	3.18812	0.0004374	0.0413728	0.0309588
scaffold959_size96131_pos10645	-3.18812	0.000437411	0.0413732	-0.0148587
scaffold16_size375037_pos67335	3.18812	0.000437412	0.0413732	0.0162403
scaffold4816_size26870_pos25026	3.18811	0.000437433	0.0413748	0.0159266
scaffold1770_size68687_pos32642	3.1881	0.000437438	0.0413748	0.0102524
scaffold1896_size65567_pos28078	3.1881	0.000437449	0.0413755	0.00798842
scaffold650_size116486_pos29032	3.18809	0.000437466	0.0413764	0.0239124
scaffold2424_size54270_pos36388	3.18809	0.000437468	0.0413764	0.00933119
scaffold442_size135893_pos88490	3.18807	0.000437497	0.0413788	0.0255938
scaffold3816_size35333_pos23930	-3.18806	0.000437516	0.04138	-0.0528855
scaffold124_size217219_pos145717	3.18806	0.000437518	0.04138	0.0566653
scaffold1232_size84170_pos25270	3.18806	0.000437522	0.04138	0.07122
scaffold709_size111923_82058_111923_pos22797	3.18805	0.00043753	0.0413803	0.0450847
scaffold756_size108537_pos88609	3.18805	0.000437539	0.0413808	0.0673264
scaffold2957_size46004_pos26314	3.18803	0.000437562	0.0413826	0.0171852
scaffold780_size107173_pos27873	3.18803	0.000437576	0.0413834	0.0112312
scaffold4809_size26892_pos7942	3.18801	0.000437613	0.0413866	0.0112509
scaffold929_size98123_pos22982	3.188	0.000437634	0.0413878	0.0154786
scaffold929_size98123_pos22983	3.188	0.000437634	0.0413878	0.0154786
scaffold2152_size59835_pos130	3.18797	0.000437681	0.0413918	0.0344
scaffold504_size129278_pos1238	3.18796	0.000437701	0.0413933	0.0267146
scaffold128_size215155_pos178494	3.18795	0.000437711	0.0413938	0.0242725
scaffold487_size131018_pos81678	-3.18795	0.000437715	0.0413938	-0.0233578
scaffold29_size328754_pos237724	3.18793	0.000437749	0.0413955	0.0102399
scaffold624_size118226_15559_118226_pos24107	3.18793	0.000437749	0.0413955	0.0102399
scaffold2532_size52463_pos16604	3.18793	0.000437751	0.0413955	0.0170428
scaffold2772_size48593_pos20780	3.18793	0.000437753	0.0413955	0.0135455
scaffold414_size138879_1_87659_pos34701	3.18793	0.000437759	0.0413955	0.0209297
scaffold1132_size88735_pos10465	3.18792	0.000437762	0.0413955	0.0390372
scaffold11_size401640_1_300415_pos279120	3.18792	0.000437762	0.0413955	0.0293168
scaffold853_size102364_pos21227	3.18792	0.000437767	0.0413955	0.0086304
scaffold3730_size36094_pos23534	-3.1879	0.000437802	0.0413981	-0.0361725
scaffold9881_size6391_pos1001	3.1879	0.000437803	0.0413981	0.00723883
scaffold3259_size42103_pos31271	3.18789	0.000437829	0.0414002	0.0131301
scaffold221_size188237_122550_178580_pos33349	3.18786	0.000437877	0.0414034	0.0209367
scaffold1037_size92854_pos37826	3.18786	0.000437878	0.0414034	0.0374692
scaffold1037_size92854_pos37827	3.18786	0.000437878	0.0414034	0.0374692
scaffold4833_size26744_pos20559	-3.18786	0.000437885	0.0414034	-0.0570271
scaffold1591_size72965_pos33545	3.18786	0.000437886	0.0414034	0.0155551
scaffold848_size102611_pos50524	-3.18786	0.000437888	0.0414034	-0.0687681
scaffold10037_size6132_pos4574	3.18784	0.00043791	0.041405	0.0371733
scaffold26_size331193_1_276729_pos205785	3.18779	0.000438	0.0414125	0.00730085
scaffold145_size205777_pos80419	3.18779	0.000438	0.0414125	0.00730085
scaffold412_size139582_1_97586_pos84833	3.18779	0.000438002	0.0414125	0.0387489
scaffold797_size106264_pos95310	3.18779	0.00043801	0.0414128	0.0166158
scaffold242_size169101_pos127467	3.18777	0.000438035	0.0414148	0.0122026
scaffold702_size112628_pos32466	3.18776	0.000438054	0.0414162	0.0125658
scaffold1488_size76111_pos55103	3.18774	0.000438093	0.0414193	0.0206263
scaffold118_size222055_pos194569	3.18774	0.000438097	0.0414193	0.0142798
scaffold1776_size68524_pos59592	3.18774	0.0004381	0.0414193	0.0218173
scaffold593_size120594_75389_120594_pos35843	3.18774	0.000438105	0.0414193	0.0177725
scaffold196_size185570_54294_174951_pos89270	3.18773	0.000438108	0.0414193	0.0385447
scaffold223_size177318_pos17707	3.18773	0.000438112	0.0414193	0.00621786
scaffold1035_size92865_pos20724	3.18772	0.000438132	0.0414208	0.0207267
scaffold580_size121306_pos38349	-3.18771	0.000438162	0.0414232	-0.0625423
scaffold2749_size48928_pos22822	3.1877	0.000438179	0.0414244	0.0181472
scaffold1516_size75211_19833_75211_pos26563	3.18769	0.000438186	0.0414247	0.0188782
scaffold9261_size7641_pos484	3.18768	0.00043821	0.0414265	0.019893
scaffold2057_size61982_pos46513	-3.18767	0.000438226	0.0414277	-0.033404
scaffold962_size96023_pos68662	3.18766	0.000438236	0.041428	0.0136228
scaffold92_size238147_pos132645	3.18766	0.000438238	0.041428	0.0215333
scaffold449_size135107_pos20145	3.18766	0.000438249	0.0414286	0.0179308
scaffold4561_size28682_pos18776	3.18764	0.000438273	0.0414305	0.0300144
scaffold1452_size76902_pos3319	3.18763	0.000438289	0.0414315	0.00732202
scaffold1673_size70985_pos4071	3.18763	0.000438292	0.0414315	0.00867146
scaffold1_size1318325_1_614794_pos514399	3.1876	0.000438351	0.0414366	0.0102816
scaffold859_size102029_pos22484	3.18758	0.000438384	0.0414393	0.0223136
scaffold7568_size12664_pos2317	3.18756	0.000438419	0.0414416	0.0713899
scaffold5646_size21360_pos13428	3.18756	0.00043842	0.0414416	0.0109477
scaffold5646_size21360_pos13430	3.18756	0.00043842	0.0414416	0.0109477
scaffold1595_size72935_pos48233	3.18756	0.000438435	0.0414425	0.00976726
scaffold2155_size59771_pos32904	3.18754	0.000438456	0.0414441	0.0360689
scaffold480_size131476_pos90397	3.18754	0.00043846	0.0414441	0.0132667
scaffold1513_size75342_pos7295	3.18754	0.000438466	0.0414441	0.0461359
scaffold1945_size64538_pos15567	3.18754	0.000438468	0.0414441	0.0107871
scaffold1356_size80040_1_68627_pos58835	3.18753	0.000438481	0.0414449	0.00826566
scaffold966_size95727_pos32832	3.18753	0.000438487	0.0414451	0.0537314
scaffold350_size149510_pos103612	3.18752	0.000438494	0.0414454	0.0158911
scaffold190_size186885_131261_186885_pos21005	3.18752	0.000438505	0.041446	0.0513779
scaffold5589_size21773_pos19889	3.18749	0.000438561	0.0414506	0.0112986
scaffold895_size100064_pos55308	3.18748	0.000438564	0.0414506	0.00851622
scaffold34_size321243_pos240057	3.18748	0.000438566	0.0414506	0.0583663
scaffold2799_size48219_pos47386	3.18748	0.000438574	0.0414506	0.0204344
scaffold2799_size48219_pos47387	3.18748	0.000438574	0.0414506	0.0204344
scaffold907_size99287_pos67344	3.18747	0.000438588	0.0414511	0.0270514
scaffold16_size375037_pos115616	3.18747	0.000438589	0.0414511	0.0166839
scaffold9277_size7612_pos6099	3.18746	0.000438607	0.0414524	0.0102126
scaffold9811_size6547_pos3560	-3.18745	0.000438618	0.0414525	-0.0102125
scaffold3544_size38597_pos8312	3.18745	0.000438619	0.0414525	0.0122809
scaffold854_size102316_pos62669	3.18745	0.000438621	0.0414525	0.0252521
scaffold8743_size8940_pos3502	3.18744	0.000438635	0.0414535	0.0367268
scaffold1602_size72705_pos29311	3.18744	0.000438651	0.0414545	0.0165277
scaffold934_size97783_1_91202_pos37515	3.18743	0.000438654	0.0414545	0.0140063
scaffold2050_size62197_pos19449	3.1874	0.000438708	0.0414592	0.0195548
scaffold545_size124634_pos26341	3.18738	0.000438751	0.0414628	0.024418
scaffold485_size131132_1_63323_pos60983	3.18737	0.000438781	0.0414652	0.0063043
scaffold10062_size6087_pos1244	-3.18736	0.000438793	0.041466	-0.0223627
scaffold97_size233726_pos117511	3.18735	0.00043881	0.0414668	0.022223
scaffold8906_size8537_pos3899	-3.18735	0.00043881	0.0414668	-0.0350756
scaffold847_size102647_pos41184	3.18734	0.000438821	0.0414674	0.0253211
scaffold3189_size43123_pos2749	3.18733	0.000438839	0.0414687	0.0122699
scaffold1512_size75344_pos21534	3.18732	0.000438858	0.0414701	0.0348005
scaffold1122_size89309_pos16548	3.18732	0.000438869	0.0414707	0.0442933
scaffold185_size188373_pos27459	3.1873	0.000438905	0.0414738	0.0119131
scaffold1327_size80876_pos62611	3.18727	0.000438953	0.0414779	0.00643322
scaffold1207_size85464_pos27709	3.18726	0.000438968	0.0414789	0.0211922
scaffold405_size140739_pos22385	3.18726	0.000438981	0.0414794	0.0562611
scaffold558_size123679_pos117883	3.18725	0.000438982	0.0414794	0.0146848
scaffold492_size132826_pos39705	3.18725	0.000438992	0.04148	0.0463042
scaffold1409_size78052_pos68271	3.18724	0.000439009	0.0414812	0.00914316
scaffold4558_size28717_pos7538	3.18724	0.000439014	0.0414813	0.0167758
scaffold9723_size6695_pos4187	3.18723	0.00043903	0.0414823	0.0363112
scaffold325_size153467_pos135412	3.18722	0.000439049	0.0414838	0.0233344
scaffold5246_size23976_pos13221	3.18721	0.000439071	0.0414854	0.0207054
scaffold51_size290317_1_234489_pos45255	3.1872	0.000439076	0.0414855	0.0192708
scaffold2745_size48997_pos10647	3.1872	0.000439081	0.0414856	0.0381836
scaffold101_size229544_1_159998_pos116681	3.18718	0.00043911	0.0414879	0.012737
scaffold488_size130883_pos54846	3.18718	0.000439127	0.0414891	0.030069
scaffold513_size128367_pos5366	3.18716	0.000439161	0.0414919	0.0127393
scaffold563_size123140_1_45748_pos20921	3.18713	0.000439213	0.0414964	0.021159
scaffold338_size151875_pos33209	3.18711	0.000439254	0.0414995	0.00424706
scaffold1927_size64867_1_54975_pos2815	3.18711	0.000439254	0.0414995	0.00424706
scaffold835_size103938_pos2981	3.1871	0.000439263	0.0414995	0.0106234
scaffold2148_size59918_pos40835	3.1871	0.000439264	0.0414995	0.0188892
scaffold668_size115247_pos26602	3.1871	0.000439267	0.0414995	0.00939727
scaffold55_size282875_pos11047	3.1871	0.000439273	0.0414995	0.0466446
scaffold1401_size78297_pos19574	3.18709	0.000439275	0.0414995	0.00929783
scaffold91_size238995_1_222219_pos9793	3.18709	0.00043928	0.0414995	0.0282917
scaffold140_size208482_1_58151_pos21958	3.18706	0.000439331	0.0415036	0.053927
scaffold410_size139749_pos53023	3.18706	0.000439332	0.0415036	0.018641
scaffold1968_size64051_pos5672	3.18706	0.000439342	0.0415042	0.00593332
scaffold14_size387039_pos289953	3.18705	0.000439352	0.0415047	0.00938159
scaffold4278_size31040_1_7507_pos1394	3.18705	0.000439358	0.0415049	0.0106344
scaffold35_size319867_106249_319867_pos81002	-3.18704	0.00043937	0.0415056	-0.0348736
scaffold1925_size64873_pos231	3.18703	0.00043939	0.0415069	0.0169534
scaffold301_size156720_pos47511	3.18703	0.000439392	0.0415069	0.0177311
scaffold528_size127092_75901_127092_pos41657	3.18703	0.0004394	0.0415072	0.020056
scaffold3746_size35974_pos18159	3.18699	0.000439461	0.0415126	0.0187319
scaffold7674_size12217_pos8411	3.18699	0.000439469	0.0415126	0.0306834
scaffold4547_size28772_pos13447	3.18699	0.00043947	0.0415126	0.00936817
scaffold2_size711759_166492_711759_pos269226	3.18697	0.000439503	0.0415154	0.0568155
scaffold1324_size80972_pos48128	3.18696	0.000439519	0.0415165	0.0149024
scaffold392_size142572_pos109919	3.18695	0.000439535	0.0415176	0.018055
scaffold1970_size63966_pos50216	-3.18694	0.000439548	0.0415184	-0.00919346
scaffold3736_size36067_pos20321	3.18694	0.000439565	0.0415197	0.00948121
scaffold5544_size22064_pos11740	3.18688	0.000439663	0.0415284	0.0213698
scaffold1462_size76612_pos9586	3.18688	0.000439666	0.0415284	0.0253736
scaffold1116_size89476_pos62662	3.18688	0.000439675	0.0415288	0.023763
scaffold391_size142594_pos57577	3.18686	0.000439697	0.0415305	0.0127396
scaffold617_size118679_pos29125	3.18686	0.000439708	0.0415307	0.0126707
scaffold617_size118679_pos29126	3.18686	0.000439708	0.0415307	0.0126707
scaffold315_size154866_pos84132	3.18685	0.000439714	0.0415309	0.0195096
scaffold1477_size76360_pos13319	3.18685	0.000439724	0.0415314	0.00869959
scaffold411_size139723_pos134780	3.18684	0.000439745	0.041533	0.0311561
scaffold191_size186831_pos56824	3.18683	0.000439755	0.0415335	0.0103775
scaffold2635_size50615_pos11993	3.18682	0.00043978	0.0415355	0.00961943
scaffold3637_size37288_pos2580	3.1868	0.00043981	0.0415379	0.0124468
scaffold426_size137742_1_125730_pos35241	3.18679	0.000439823	0.0415384	0.07046
scaffold24_size335665_pos169263	3.18679	0.000439823	0.0415384	0.0208667
scaffold5568_size21904_pos3097	3.18678	0.000439845	0.04154	0.028104
scaffold6394_size17475_pos16534	3.18678	0.000439851	0.0415402	0.0117086
scaffold11357_size4118_pos2387	3.18676	0.000439876	0.0415422	0.0105263
scaffold289_size159156_pos69107	3.18676	0.000439892	0.0415432	0.019704
scaffold2262_size57504_pos16848	3.18675	0.000439899	0.0415435	0.00795993
scaffold4068_size32754_pos18339	-3.18673	0.000439946	0.0415476	-0.0337288
scaffold962_size96023_pos17112	3.18672	0.000439955	0.041548	0.0270608
scaffold44_size304111_pos301123	-3.18672	0.000439964	0.0415485	-0.0477256
scaffold6250_size36554_pos34961	3.18671	0.00043998	0.0415496	0.0440312
scaffold1693_size70541_pos20758	3.1867	0.00044	0.041551	0.0160849
scaffold136_size210038_pos142437	3.18669	0.000440009	0.0415515	0.0184327
scaffold4067_size32756_pos17974	3.18668	0.000440023	0.0415524	0.0135301
scaffold3178_size43249_pos12450	3.18668	0.000440039	0.0415535	0.0636801
scaffold2180_size59049_pos23155	3.18667	0.000440045	0.0415537	0.0180217
scaffold3231_size42458_pos41362	3.18667	0.000440052	0.0415537	0.0125125
scaffold264_size164436_61399_164436_pos84330	3.18667	0.000440053	0.0415537	0.0136367
scaffold2_size711759_166492_711759_pos182557	3.18666	0.000440068	0.0415547	0.0163656
scaffold875_size100827_1_91235_pos11089	3.18666	0.000440074	0.0415548	0.0116985
scaffold1326_size80910_pos7566	3.18665	0.000440088	0.0415557	0.0653257
scaffold484_size131195_pos86034	3.18664	0.000440109	0.0415574	0.00715175
scaffold2050_size62197_pos10362	3.18663	0.000440123	0.0415577	0.0255446
scaffold5599_size21698_pos21056	3.18663	0.000440125	0.0415577	0.0247454
scaffold1319_size81142_27201_81142_pos32983	-3.18663	0.000440126	0.0415577	-0.0131539
scaffold8333_size10038_pos3804	3.18663	0.000440131	0.0415577	0.0072145
scaffold5490_size22413_pos12697	3.18662	0.000440137	0.0415577	0.00815271
scaffold6110_size18866_pos11312	3.18662	0.000440139	0.0415577	0.0183531
scaffold2323_size56071_1_6985_pos5760	-3.18662	0.000440143	0.0415577	-0.0375511
scaffold4830_size26765_pos5619	3.18661	0.000440151	0.0415581	0.0218673
scaffold636_size117376_pos55891	3.18661	0.000440163	0.0415585	0.0569421
scaffold23_size337702_pos68211	3.18661	0.000440164	0.0415585	0.029313
scaffold1187_size86183_pos4907	3.1866	0.000440176	0.0415593	0.0578851
scaffold2634_size50617_pos12340	3.1866	0.000440186	0.0415597	0.0266197
scaffold3442_size39806_pos24227	3.18659	0.000440189	0.0415597	0.00742708
scaffold16635_size1397_pos1198	3.18659	0.000440204	0.0415606	0.0323169
scaffold1950_size64438_pos37882	3.18657	0.00044023	0.0415626	0.0231755
scaffold1326_size80910_pos7831	3.18657	0.000440233	0.0415626	0.0102699
scaffold1187_size86183_pos60413	3.18657	0.000440238	0.0415626	0.0264292
scaffold374_size145223_pos82974	3.18655	0.000440265	0.0415648	0.00960074
scaffold127_size215386_pos14406	3.18653	0.000440312	0.0415689	0.0133349
scaffold1712_size70092_pos4607	3.18652	0.000440321	0.0415693	0.00711269
scaffold1487_size76113_1_17473_pos4609	3.18651	0.000440335	0.0415702	0.0139556
scaffold1153_size87386_pos76445	3.18651	0.000440344	0.0415703	0.0202366
scaffold936_size97746_pos18289	3.18651	0.000440345	0.0415703	0.0117703
scaffold1715_size70065_pos62085	3.18649	0.000440372	0.0415725	0.00789008
scaffold2782_size48401_pos26833	3.18648	0.000440389	0.0415733	0.00952479
scaffold10743_size8186_pos7905	-3.18648	0.00044039	0.0415733	-0.0333469
scaffold11909_size3169_pos252	3.18648	0.000440394	0.0415733	0.0111084
scaffold260_size165177_pos20386	3.18648	0.0004404	0.0415736	0.0084732
scaffold490_size130598_pos19270	3.18646	0.000440434	0.0415763	0.011847
scaffold311_size155266_pos15907	3.18645	0.00044046	0.0415765	0.00775982
scaffold449_size135107_pos20170	3.18644	0.000440465	0.0415765	0.0193818
scaffold668_size115247_pos104683	3.18644	0.000440469	0.0415765	0.0326676
scaffold1313_size81434_pos76801	-3.18644	0.000440474	0.0415765	-0.00351911
scaffold6093_size18952_pos4221	3.18643	0.000440493	0.0415765	0.0157852
scaffold1454_size76849_pos63768	3.18642	0.000440498	0.0415765	0.0356206
scaffold1661_size71223_pos48824	3.18642	0.000440507	0.0415765	0.0145305
scaffold3463_size39566_pos22859	3.18642	0.000440509	0.0415765	0.0105573
scaffold3830_size35241_pos34516	3.18642	0.000440509	0.0415765	0.0105573
scaffold187_size187848_1_138265_pos70117	3.18642	0.000440513	0.0415765	0.00703816
scaffold477_size131855_1_77948_pos58555	3.18642	0.000440513	0.0415765	0.00703816
scaffold588_size120899_pos112920	3.18642	0.000440513	0.0415765	0.00703816
scaffold1085_size96695_5959_96695_pos21888	3.18642	0.000440513	0.0415765	0.00703816
scaffold2970_size45885_pos38596	3.18642	0.000440513	0.0415765	0.00703816
scaffold3459_size39612_pos16935	3.18642	0.000440513	0.0415765	0.00703816
scaffold666_size115520_pos47701	3.18642	0.000440515	0.0415765	0.00351908
scaffold730_size110129_pos71337	3.18642	0.000440515	0.0415765	0.00351908
scaffold8487_size11371_pos2929	3.18642	0.000440515	0.0415765	0.00351908
scaffold890_size100290_pos70809	3.18641	0.000440518	0.0415765	0.0302511
scaffold132_size212532_1_190232_pos139413	3.18641	0.000440521	0.0415765	0.015791
scaffold7263_size13753_pos4926	-3.18641	0.000440533	0.0415768	-0.0541674
scaffold7263_size13753_pos4927	-3.18641	0.000440533	0.0415768	-0.0541674
scaffold485_size131132_63325_131132_pos27737	3.1864	0.000440545	0.0415772	0.00848373
scaffold705_size112404_pos62745	3.1864	0.000440548	0.0415772	0.0093495
scaffold126_size216713_pos18860	3.1864	0.00044055	0.0415772	0.0146871
scaffold68_size261212_pos129346	3.18638	0.000440576	0.0415793	0.0090817
scaffold2307_size56364_pos22243	3.18638	0.000440582	0.0415795	0.0616192
scaffold2396_size54723_pos45958	3.18637	0.000440595	0.0415803	0.0479701
scaffold771_size107656_pos6681	3.18636	0.000440621	0.0415823	0.018423
scaffold43_size309549_pos41011	3.18634	0.000440646	0.0415838	0.00590428
scaffold115_size222591_pos207993	3.18634	0.000440646	0.0415838	0.00590428
scaffold1285_size82183_pos19908	3.18633	0.000440665	0.0415852	0.0222643
scaffold4463_size31399_pos23446	3.18632	0.000440691	0.0415873	0.0507416
scaffold1087_size90686_pos55768	3.18631	0.0004407	0.0415878	0.00947953
scaffold2680_size50008_pos49778	3.1863	0.000440729	0.0415899	0.0667022
scaffold5330_size23421_pos17537	3.1863	0.000440731	0.0415899	0.0211819
scaffold119_size221971_pos67833	3.18627	0.000440787	0.0415945	0.00921182
scaffold2920_size46431_pos20717	3.18626	0.000440792	0.0415945	0.0265111
scaffold2705_size49600_pos17545	3.18626	0.000440793	0.0415945	0.0168168
scaffold2501_size52895_pos36080	3.18626	0.000440803	0.0415951	0.0400138
scaffold79_size250928_26764_250928_pos127505	3.18625	0.00044081	0.0415953	0.00953713
scaffold223_size177318_pos133385	3.18625	0.000440824	0.0415962	0.0190491
scaffold117_size222108_pos180650	3.18623	0.000440849	0.0415982	0.0192428
scaffold862_size101781_pos84128	3.18622	0.000440872	0.0416	0.0254093
scaffold1264_size83120_pos38623	3.18621	0.000440897	0.0416019	0.0109632
scaffold4596_size28445_pos27729	3.18619	0.000440927	0.0416044	0.00869642
scaffold3371_size40762_pos6620	3.18619	0.000440937	0.0416048	0.0128486
scaffold7914_size11366_pos2150	3.18618	0.000440943	0.041605	0.0138711
scaffold5_size532232_pos327661	3.18615	0.000440993	0.041608	0.00754057
scaffold15_size376895_231200_376895_pos35269	3.18615	0.000440996	0.041608	0.00377028
scaffold1185_size86449_pos49702	3.18615	0.000440996	0.041608	0.00377028
scaffold5033_size25322_pos18433	3.18615	0.000440996	0.041608	0.00377028
scaffold12459_size2490_pos1578	3.18615	0.000440996	0.041608	0.00377028
scaffold5456_size22634_pos11367	3.18614	0.000441016	0.0416094	0.00952065
scaffold248_size167209_120797_167209_pos34287	3.18614	0.000441019	0.0416094	0.0368407
scaffold1519_size75069_pos51155	3.18613	0.000441045	0.0416115	0.0185996
scaffold126_size216713_pos109999	3.18611	0.000441074	0.0416138	0.05613
scaffold778_size107204_pos89850	3.18611	0.000441083	0.0416141	0.00454087
scaffold240_size170785_pos83721	3.1861	0.000441091	0.0416141	0.0451091
scaffold5918_size19955_pos4529	3.1861	0.000441097	0.0416141	0.0141523
scaffold675_size114331_pos24415	3.1861	0.000441099	0.0416141	0.00423057
scaffold3189_size43123_pos19084	3.1861	0.000441099	0.0416141	0.00423057
scaffold152_size201971_pos125735	3.18609	0.000441104	0.0416142	0.0521458
scaffold20_size353540_pos265482	3.18607	0.000441155	0.0416183	0.00536087
scaffold352_size149380_pos89100	-3.18607	0.000441156	0.0416183	-0.0261276
scaffold2035_size62512_pos34937	3.18604	0.000441193	0.0416214	0.0475211
scaffold1650_size71547_pos5166	3.18604	0.00044121	0.0416226	0.00748461
scaffold237_size172628_pos95918	3.186	0.000441281	0.0416239	0.0397216
scaffold12_size397583_pos59134	3.186	0.000441283	0.0416239	0.00817937
scaffold1535_size74467_pos22744	3.186	0.000441283	0.0416239	0.00817937
scaffold13_size389424_pos215268	3.18599	0.000441286	0.0416239	0.00759511
scaffold33_size321903_pos163731	3.18599	0.000441286	0.0416239	0.00759511
scaffold39_size315207_pos237810	3.18599	0.000441286	0.0416239	0.00759511
scaffold155_size201447_pos200736	3.18599	0.000441286	0.0416239	0.00759511
scaffold217_size179619_pos107590	3.18599	0.000441286	0.0416239	0.00759511
scaffold1313_size81434_pos1371	3.18599	0.000441286	0.0416239	0.00759511
scaffold1429_size77583_pos44954	3.18599	0.000441286	0.0416239	0.00759511
scaffold1475_size76371_1_56770_pos41104	3.18599	0.000441286	0.0416239	0.00759511
scaffold4178_size31853_pos14694	3.18599	0.000441286	0.0416239	0.00759511
scaffold9572_size7021_pos404	3.18599	0.000441286	0.0416239	0.00759511
scaffold10792_size4881_pos1051	3.18599	0.000441286	0.0416239	0.00759511
scaffold2129_size66360_pos63912	3.18599	0.000441288	0.0416239	0.00886095
scaffold941_size97180_pos55568	3.18598	0.000441307	0.0416244	0.019119
scaffold528_size127092_75901_127092_pos50103	3.18598	0.000441311	0.0416244	0.00646893
scaffold4726_size27476_pos11474	3.18598	0.000441311	0.0416244	0.0412179
scaffold141_size208362_pos139747	3.18598	0.000441315	0.0416244	0.0163738
scaffold2921_size46313_pos34598	3.18598	0.000441317	0.0416244	0.00793193
scaffold843_size103093_pos46475	3.18598	0.000441319	0.0416244	0.021018
scaffold1822_size67067_pos58956	3.18597	0.000441323	0.0416244	0.0190459
scaffold882_size100601_pos41214	3.18597	0.000441333	0.0416249	0.00815608
scaffold250_size167053_pos145309	3.18595	0.000441375	0.0416285	0.0207391
scaffold1595_size72935_pos39918	3.18594	0.000441389	0.0416294	0.0170803
scaffold1652_size71511_pos60002	3.18593	0.000441404	0.0416304	0.00813481
scaffold993_size95339_pos40922	-3.18593	0.00044141	0.0416306	-0.0422846
scaffold81_size247816_pos76562	3.18592	0.000441424	0.0416312	0.00742302
scaffold6665_size16257_pos11235	3.18592	0.000441425	0.0416312	0.0332996
scaffold593_size120594_1_75387_pos16772	3.1859	0.000441451	0.0416333	0.0132817
scaffold629_size117900_24801_117900_pos13871	3.1859	0.000441467	0.0416344	0.0300432
scaffold2206_size58556_pos46676	3.18589	0.000441477	0.0416349	0.0333774
scaffold776_size107474_pos75685	3.18587	0.000441519	0.0416381	0.0384012
scaffold640_size116936_pos42617	3.18587	0.00044152	0.0416381	0.0157872
scaffold705_size112404_pos93849	3.18585	0.000441542	0.0416398	0.0303587
scaffold78_size252697_16979_252697_pos30138	3.18585	0.000441548	0.04164	0.0191176
scaffold2530_size52496_pos2161	3.18585	0.000441559	0.0416406	0.0103995
scaffold7295_size13629_pos10284	3.18583	0.000441588	0.0416427	0.0163243
scaffold3013_size45406_pos21042	3.18583	0.000441589	0.0416427	0.00842869
scaffold822_size104762_pos36836	3.18581	0.000441633	0.0416464	0.0258536
scaffold1262_size150467_pos18112	3.18579	0.000441662	0.0416487	0.0141765
scaffold5788_size20635_pos7940	3.18576	0.000441709	0.0416527	0.0197758
scaffold124_size217219_pos98269	-3.18575	0.000441742	0.0416555	-0.0555731
scaffold2329_size55887_pos21314	3.18574	0.000441751	0.0416559	0.0263052
scaffold985_size94949_pos26125	3.18574	0.000441756	0.041656	0.0107349
scaffold2433_size54098_pos26239	3.18573	0.00044177	0.0416565	0.0184506
scaffold2433_size54098_pos26240	3.18573	0.00044177	0.0416565	0.0184506
scaffold490_size130598_pos21102	3.18572	0.000441783	0.0416573	0.0135229
scaffold244_size168921_1_62419_pos1123	3.18571	0.000441808	0.0416587	0.0187257
scaffold5165_size24463_pos12405	3.18571	0.000441809	0.0416587	0.0338191
scaffold554_size123915_pos35018	3.18571	0.000441811	0.0416587	0.00954012
scaffold818_size105104_pos91272	3.18568	0.000441857	0.0416626	0.0132099
scaffold395_size141893_pos124458	3.18567	0.000441889	0.0416653	0.0263695
scaffold1611_size72523_pos23583	3.18566	0.000441903	0.0416662	0.0381691
scaffold3511_size38960_pos32727	3.18565	0.00044191	0.0416662	0.0351219
scaffold4580_size28565_1_1741_pos1664	3.18565	0.000441912	0.0416662	0.0147512
scaffold986_size94875_pos64894	3.18564	0.000441938	0.0416683	0.0110514
scaffold1983_size63613_pos35903	3.18563	0.000441951	0.0416691	0.0236713
scaffold1952_size64398_pos25441	3.18563	0.000441957	0.0416692	0.0142166
scaffold3689_size36555_pos1466	3.18561	0.000441983	0.0416713	0.0139079
scaffold10452_size5420_pos618	3.18561	0.000441987	0.0416713	0.013928
scaffold212_size180337_1_174088_pos69823	3.18561	0.000441996	0.0416714	0.0135306
scaffold6091_size18960_pos5792	3.18561	0.000441996	0.0416714	0.00877589
scaffold12_size397583_pos177673	3.1856	0.000442012	0.0416725	0.00993967
scaffold3390_size40531_pos17549	-3.18559	0.000442021	0.0416729	-0.0281537
scaffold285_size159522_1_147697_pos104988	3.18558	0.00044205	0.0416753	0.0190673
scaffold179_size190157_pos67282	-3.18557	0.000442067	0.0416765	-0.0384293
scaffold1622_size72254_pos32561	3.18556	0.000442083	0.0416773	0.025663
scaffold413_size139214_pos61470	3.18556	0.000442084	0.0416773	0.00778563
scaffold1801_size67777_pos15571	3.18555	0.000442096	0.0416779	0.0705591
scaffold5933_size19874_pos18	3.18554	0.000442123	0.0416801	0.0108464
scaffold1794_size68068_pos26133	3.18552	0.000442158	0.041683	0.0112408
scaffold20_size353540_pos134887	3.1855	0.000442185	0.0416852	0.00769076
scaffold2424_size54270_pos29263	3.18547	0.000442249	0.0416904	0.0231159
scaffold2424_size54270_pos29265	3.18547	0.000442249	0.0416904	0.0231159
scaffold481_size131410_pos37772	3.18546	0.000442259	0.0416909	0.00550886
scaffold131_size212582_pos19216	3.18542	0.000442336	0.0416974	0.024697
scaffold9155_size7917_pos6607	3.18542	0.000442337	0.0416974	0.0482775
scaffold3535_size38706_pos37235	3.18541	0.00044236	0.0416992	0.0439058
scaffold4233_size31451_pos5388	3.18539	0.0004424	0.0417026	0.0163644
scaffold1505_size75694_pos22592	3.18538	0.000442418	0.0417039	0.00620856
scaffold130_size213079_1_183262_pos72695	3.18536	0.000442446	0.0417059	0.00850238
scaffold4761_size27229_pos13335	3.18536	0.000442448	0.0417059	0.0274469
scaffold4762_size27227_pos830	3.18536	0.000442454	0.041706	0.0176778
scaffold2242_size57939_pos12733	3.18535	0.000442464	0.0417066	0.0147592
scaffold2274_size57111_pos5379	3.18535	0.000442469	0.0417067	0.0181779
scaffold2342_size55645_pos18960	3.18535	0.000442474	0.0417067	0.0120173
scaffold4279_size31025_pos7343	3.18534	0.000442491	0.0417079	0.0213099
scaffold15783_size1505_pos222	3.18534	0.000442495	0.0417079	0.0103031
scaffold1775_size68526_pos32040	3.18532	0.000442515	0.0417094	0.0464575
scaffold171_size194458_pos69572	3.18531	0.00044254	0.0417113	0.00659313
scaffold1422_size77841_pos61119	3.1853	0.000442564	0.0417132	0.011144
scaffold1300_size81782_pos45662	3.18529	0.000442581	0.0417144	0.00891597
scaffold1459_size76734_pos41789	-3.18526	0.000442635	0.0417191	-0.0738546
scaffold2444_size53838_5360_53838_pos22083	3.18526	0.000442642	0.0417193	0.0503806
scaffold1794_size68068_pos52515	3.18522	0.000442704	0.0417244	0.0108745
scaffold3363_size40871_pos1204	3.18522	0.000442704	0.0417244	0.0209454
scaffold392_size142572_pos113612	3.18521	0.000442718	0.041725	0.0743423
scaffold2364_size55305_pos11177	3.18521	0.000442719	0.041725	0.0153472
scaffold2600_size51174_pos8054	3.18521	0.000442727	0.0417254	0.0107024
scaffold1619_size72323_pos36379	3.1852	0.000442742	0.0417263	0.0440621
scaffold20_size353540_pos140897	3.18519	0.000442768	0.0417284	0.0547039
scaffold2345_size55595_pos20276	3.18518	0.000442774	0.0417286	0.00620057
scaffold1472_size76408_25891_76408_pos31938	3.18516	0.000442816	0.0417321	0.00965889
scaffold1116_size89476_pos53966	3.18516	0.000442824	0.0417322	0.00782096
scaffold74_size254549_pos34687	3.18516	0.000442826	0.0417322	0.0188496
scaffold349_size149880_pos56963	-3.18515	0.000442841	0.0417332	-0.0675421
scaffold3889_size34602_pos17610	3.18513	0.000442865	0.0417342	0.00986622
scaffold121_size217923_98765_217923_pos53560	3.18513	0.000442867	0.0417342	0.00762886
scaffold644_size116752_pos14053	3.18513	0.000442868	0.0417342	0.0140255
scaffold1032_size92920_pos19786	3.18513	0.000442868	0.0417342	0.00879713
scaffold12915_size2202_pos1814	3.18513	0.000442873	0.0417342	0.0216641
scaffold163_size198978_pos50030	3.18513	0.000442881	0.0417346	0.01319
scaffold327_size153373_pos55197	3.18512	0.000442897	0.0417357	0.0624042
scaffold223_size177318_pos103101	3.18511	0.000442906	0.0417361	0.0448837
scaffold1688_size70713_pos44628	3.18511	0.000442913	0.0417364	0.0125093
scaffold920_size98645_pos97205	3.18509	0.000442952	0.0417397	0.00978936
scaffold9619_size6930_pos5296	3.18507	0.000442981	0.041742	0.0144738
scaffold798_size106022_68042_106022_pos23727	3.18507	0.000442991	0.041742	0.0105469
scaffold1120_size89377_pos87063	3.18507	0.000442991	0.041742	0.00802204
scaffold5839_size20362_pos19899	3.18506	0.000442993	0.041742	0.0521162
scaffold829_size104323_pos24043	-3.18506	0.000443	0.041742	-0.0122042
scaffold1805_size67644_pos56167	3.18506	0.000443002	0.041742	0.0158147
scaffold4229_size31491_pos13082	3.18505	0.000443023	0.0417436	0.0242915
scaffold587_size120928_pos93903	3.18504	0.00044303	0.0417438	0.0472301
scaffold1063_size92000_pos55413	3.18504	0.000443039	0.0417442	0.0136044
scaffold595_size120503_pos16230	3.18502	0.000443074	0.0417471	0.0075417
scaffold4291_size30913_pos17489	-3.185	0.000443108	0.0417497	-0.0532397
scaffold1304_size81698_pos77495	3.185	0.00044311	0.0417497	0.0511156
scaffold4_size532381_pos506721	3.18499	0.000443125	0.0417507	0.0333955
scaffold1047_size92626_pos15203	3.18497	0.000443164	0.041754	0.0129707
scaffold1855_size66449_pos21995	3.18496	0.000443187	0.0417555	0.00847637
scaffold1158_size87312_30566_87312_pos3755	3.18496	0.000443188	0.0417555	0.0207452
scaffold525_size127214_pos27373	3.18494	0.000443218	0.0417571	0.0171198
scaffold1865_size66221_pos60769	3.18494	0.000443221	0.0417571	0.0171791
scaffold714_size111371_1_79699_pos38296	3.18494	0.000443224	0.0417571	0.0254031
scaffold358_size148447_pos45467	3.18494	0.000443226	0.0417571	0.0127468
scaffold8657_size9192_pos8449	3.18494	0.000443227	0.0417571	0.0344955
scaffold3887_size34638_pos25851	3.18491	0.000443283	0.041762	0.00761415
scaffold582_size121253_pos90690	3.1849	0.000443298	0.041763	0.039294
scaffold716_size111251_24063_111251_pos25384	3.18486	0.00044336	0.0417678	0.0109069
scaffold3489_size39177_pos15950	-3.18486	0.000443363	0.0417678	-0.0359241
scaffold2743_size49018_pos31359	3.18486	0.000443364	0.0417678	0.00915956
scaffold2686_size49951_pos31093	3.18486	0.000443366	0.0417678	0.00944168
scaffold306_size155591_pos144307	3.18485	0.00044338	0.0417685	0.0214387
scaffold1072_size91524_pos77916	3.18485	0.000443382	0.0417685	0.00909323
scaffold2354_size55437_pos31358	3.18484	0.000443408	0.0417705	0.0218887
scaffold2194_size58811_12141_58811_pos30560	3.18482	0.000443436	0.0417728	0.00713504
scaffold294_size157993_pos34025	3.18481	0.000443456	0.0417743	0.0182667
scaffold1454_size76849_pos31103	3.18481	0.000443461	0.0417743	0.00981751
scaffold11342_size4153_pos351	3.18481	0.00044347	0.0417748	0.00934103
scaffold9164_size7884_pos300	3.1848	0.00044348	0.0417752	0.0205776
scaffold390_size142647_pos11525	-3.1848	0.000443483	0.0417752	-0.0499631
scaffold2223_size58263_pos47930	3.18478	0.000443519	0.041778	0.0361761
scaffold133_size211461_pos193255	3.18478	0.000443522	0.041778	0.0355828
scaffold1753_size69047_1_53772_pos44628	3.18477	0.000443533	0.0417784	0.0141385
scaffold62_size271019_pos146446	3.18477	0.000443534	0.0417784	0.0115375
scaffold9765_size6619_pos6012	3.18476	0.000443547	0.0417791	0.00677845
scaffold7818_size11659_pos6019	3.18476	0.00044355	0.0417791	0.00974009
scaffold1596_size72907_pos63546	-3.18475	0.000443565	0.04178	-0.0512528
scaffold476_size131914_30539_131914_pos26961	-3.18475	0.000443578	0.0417803	-0.0595526
scaffold7670_size12247_pos1005	3.18474	0.000443581	0.0417803	0.0250401
scaffold339_size151820_pos553	3.18474	0.000443584	0.0417803	0.0349246
scaffold671_size114748_pos76206	3.18474	0.000443586	0.0417803	0.0141341
scaffold1786_size68320_pos48352	3.18474	0.000443593	0.0417803	0.0119067
scaffold66_size263319_pos232856	3.18474	0.000443593	0.0417803	0.0411543
scaffold15_size376895_1_225294_pos148809	3.18473	0.0004436	0.0417806	0.0478244
scaffold138_size209812_pos15064	3.18473	0.000443616	0.0417817	0.0540323
scaffold963_size95916_pos58853	3.18472	0.000443634	0.0417822	0.0172229
scaffold893_size100212_pos48451	3.18472	0.000443634	0.0417822	0.0236542
scaffold1881_size65915_pos28465	3.18472	0.000443635	0.0417822	0.0743191
scaffold1654_size71483_pos59576	3.18471	0.000443647	0.0417829	0.0364316
scaffold224_size177253_pos108098	3.1847	0.000443655	0.0417833	0.0142985
scaffold743_size109373_pos12430	3.1847	0.000443667	0.0417839	0.0207293
scaffold4467_size29478_pos14993	3.1847	0.00044367	0.0417839	0.00895283
scaffold14_size387039_pos137117	3.18466	0.000443731	0.0417889	0.0606358
scaffold1148_size87649_pos21022	3.18466	0.000443734	0.0417889	0.0243688
scaffold1722_size69785_19739_69785_pos46620	3.18466	0.000443735	0.0417889	0.0746669
scaffold1_size1318325_616324_1318325_pos11066	3.18465	0.000443754	0.0417898	0.00939827
scaffold705_size112404_pos59155	3.18465	0.000443754	0.0417898	0.020377
scaffold2127_size60417_pos43631	3.18464	0.000443775	0.0417914	0.0109944
scaffold3008_size45447_1_27294_pos18088	3.18462	0.000443811	0.0417944	0.0131009
scaffold4030_size33090_pos19870	3.18462	0.000443819	0.0417947	0.0142805
scaffold129_size213236_pos90606	3.18461	0.000443827	0.0417951	0.0586418
scaffold12_size397583_pos161656	3.1846	0.000443842	0.0417961	0.018057
scaffold5420_size22840_pos18720	3.1846	0.000443853	0.0417967	0.0166557
scaffold208_size182513_pos49906	3.18459	0.000443862	0.0417972	0.0628538
scaffold1044_size92699_pos33013	3.18459	0.000443867	0.0417972	0.0142561
scaffold145_size205777_pos185730	3.18457	0.000443911	0.041801	0.00491587
scaffold2012_size63111_pos14140	3.18456	0.000443929	0.0418019	0.0392435
scaffold2012_size63111_pos14141	3.18456	0.000443929	0.0418019	0.0392435
scaffold3187_size43145_pos36942	3.18454	0.00044395	0.0418034	0.046431
scaffold2745_size48997_pos29179	3.18453	0.000443985	0.0418063	0.00866203
scaffold2123_size60488_pos40804	3.18452	0.000443997	0.041807	0.00461016
scaffold33_size321903_pos269414	3.18451	0.000444009	0.0418078	0.0494424
scaffold430_size137349_pos8631	3.1845	0.000444028	0.0418092	0.0118251
scaffold5852_size20321_pos10829	3.18449	0.000444058	0.0418116	0.0142419
scaffold3083_size44530_pos19610	3.18446	0.000444101	0.0418153	0.0142595
scaffold5085_size24955_pos18690	-3.18446	0.000444107	0.0418154	-0.0262374
scaffold711_size111827_pos22964	3.18445	0.000444118	0.041816	0.0105051
scaffold4496_size29203_pos16028	3.18445	0.000444123	0.041816	0.00870992
scaffold11951_size3106_pos877	3.18445	0.000444127	0.041816	0.0311548
scaffold901_size99611_pos69472	3.18444	0.000444142	0.0418168	0.0119813
scaffold759_size108388_pos51180	3.18444	0.000444144	0.0418168	0.042893
scaffold1800_size67814_pos60905	3.18443	0.000444159	0.0418175	0.0565411
scaffold252_size166626_pos157647	3.18443	0.00044416	0.0418175	0.0415308
scaffold5432_size22759_pos15153	3.18443	0.000444167	0.0418178	0.0101503
scaffold1_size1318325_1_614794_pos400669	3.1844	0.000444224	0.0418228	0.0101739
scaffold116_size222397_pos141854	3.18436	0.000444284	0.041828	0.00895889
scaffold29_size328754_pos297411	3.18436	0.000444295	0.0418287	0.0198883
scaffold3296_size41664_pos16815	3.18435	0.000444303	0.0418288	0.0143957
scaffold1217_size84671_pos46831	3.18435	0.000444305	0.0418288	0.0221783
scaffold3223_size42575_7331_42575_pos19534	3.18435	0.000444311	0.0418289	0.0301478
scaffold4554_size28742_pos8643	3.18434	0.000444325	0.0418298	0.00725155
scaffold318_size154113_pos5728	3.18433	0.000444342	0.041831	0.0180492
scaffold120_size220441_pos153456	3.18433	0.00044435	0.0418314	0.00620326
scaffold318_size154113_pos34198	3.18432	0.000444355	0.0418315	0.00493335
scaffold10_size403606_pos362956	3.18429	0.000444411	0.0418364	0.00986309
scaffold103_size227989_pos140002	3.18425	0.000444486	0.0418427	0.0149561
scaffold4225_size31511_pos10961	3.18425	0.000444491	0.0418427	0.028083
scaffold1004_size94014_pos17237	3.18425	0.000444491	0.0418427	0.018581
scaffold1987_size63496_27422_63496_pos31235	3.18424	0.00044451	0.041844	0.0429112
scaffold139_size209393_pos201563	3.18423	0.000444522	0.0418444	0.0227682
scaffold4626_size28208_pos18164	-3.18423	0.000444526	0.0418444	-0.072241
scaffold873_size101047_pos38453	3.18423	0.000444528	0.0418444	0.0199951
scaffold1268_size82951_pos678	3.18423	0.000444537	0.0418444	0.019048
scaffold4610_size28336_pos16092	3.18423	0.000444539	0.0418444	0.0123755
scaffold2237_size57994_pos40768	3.18422	0.000444539	0.0418444	0.0139894
scaffold3897_size34553_pos3245	3.18421	0.000444575	0.0418473	0.00416007
scaffold3330_size41214_pos15131	3.1842	0.000444584	0.0418478	0.0311775
scaffold15380_size1561_pos205	3.18418	0.000444615	0.0418503	0.0263524
scaffold225_size176217_1_95675_pos68565	3.18417	0.000444632	0.0418515	0.0169732
scaffold996_size94449_49618_94449_pos6018	3.18417	0.000444643	0.0418521	0.00423731
scaffold72_size256570_pos240698	3.18416	0.000444664	0.0418534	0.00644909
scaffold826_size104429_pos44176	3.18416	0.000444665	0.0418534	0.00794441
scaffold274_size162554_1_153286_pos1612	3.18413	0.000444718	0.041858	0.00717883
scaffold2246_size57835_pos37129	3.18412	0.000444735	0.0418592	0.0219867
scaffold983_size95005_pos65281	3.18409	0.000444782	0.0418631	0.0669749
scaffold2416_size54391_pos26959	3.18409	0.000444785	0.0418631	0.00830123
scaffold856_size102190_pos65031	3.18409	0.00044479	0.0418631	0.0101144
scaffold2672_size50173_pos17062	3.18408	0.000444808	0.0418644	0.025975
scaffold2507_size52830_1_50415_pos32924	3.18407	0.000444831	0.041866	0.0222073
scaffold930_size97994_pos7169	3.18407	0.000444833	0.041866	0.0101016
scaffold3638_size37277_pos29331	3.18406	0.000444852	0.0418673	0.00856744
scaffold721_size110809_pos30	3.18405	0.000444865	0.0418682	0.0148767
scaffold1055_size174887_pos73570	3.18405	0.000444871	0.0418682	0.014952
scaffold232_size173931_pos169282	3.18404	0.000444874	0.0418682	0.0163607
scaffold291_size158381_pos87336	3.18403	0.000444892	0.0418695	0.0106649
scaffold25_size335396_pos102432	3.18401	0.000444944	0.0418736	0.0252771
scaffold2427_size54218_pos23403	3.18401	0.000444944	0.0418736	0.0092526
scaffold6323_size17834_pos17538	3.184	0.000444957	0.0418739	0.0134354
scaffold3674_size36787_pos27141	3.184	0.000444959	0.0418739	0.00658545
scaffold6201_size18427_pos9739	3.184	0.000444961	0.0418739	0.0487062
scaffold545_size124634_pos92634	3.18399	0.00044498	0.0418752	0.0331299
scaffold2401_size54628_33271_54628_pos20203	3.18398	0.000444983	0.0418752	0.0212543
scaffold2099_size61176_pos21656	3.18397	0.000445013	0.0418775	0.0200544
scaffold256_size166081_9543_166081_pos129511	3.18396	0.000445025	0.0418775	0.00833081
scaffold5547_size22029_pos12763	3.18396	0.000445025	0.0418775	0.00833081
scaffold1156_size87337_pos48828	3.18396	0.000445026	0.0418775	0.0449948
scaffold2387_size54893_pos13622	3.18396	0.000445029	0.0418775	0.0166615
scaffold1704_size70275_pos35726	3.18395	0.000445047	0.0418788	0.00887478
scaffold491_size130588_pos127177	3.18395	0.000445052	0.0418789	0.0210361
scaffold5033_size25322_pos866	3.18394	0.00044506	0.0418789	0.0077977
scaffold3075_size44678_pos31088	3.18394	0.00044506	0.0418789	0.0202782
scaffold318_size154113_pos62115	3.18394	0.000445067	0.0418791	0.0194547
scaffold2102_size61139_pos12131	3.18392	0.000445094	0.0418812	0.00483739
scaffold1724_size69759_pos31406	3.1839	0.00044513	0.0418841	0.0181068
scaffold1691_size70551_1_60981_pos20432	3.1839	0.000445141	0.0418841	0.0122977
scaffold1691_size70551_1_60981_pos20434	3.1839	0.000445141	0.0418841	0.0122977
scaffold360_size148363_1_26652_pos11270	3.1839	0.000445144	0.0418841	0.00628203
scaffold6071_size19073_pos15915	3.1839	0.000445146	0.0418841	0.0176131
scaffold355_size148869_1_90760_pos59307	3.18389	0.00044516	0.041885	0.01298
scaffold3296_size41664_pos24667	3.18388	0.000445167	0.0418852	0.0215356
scaffold968_size95684_pos83661	3.18388	0.00044517	0.0418852	0.0116007
scaffold6156_size18654_pos17031	3.18387	0.000445188	0.0418865	0.00801536
scaffold2096_size61187_pos20114	3.18387	0.000445193	0.0418865	0.0249897
scaffold48_size294768_pos132223	3.18386	0.000445219	0.0418886	0.0146467
scaffold582_size121253_pos56997	3.18385	0.000445233	0.0418894	0.0711923
scaffold451_size135000_pos65366	3.18384	0.000445241	0.0418898	0.0128234
scaffold4116_size32371_19147_32371_pos875	3.18384	0.00044525	0.0418901	0.0224831
scaffold16841_size1376_pos1007	3.18384	0.000445256	0.0418901	0.0254059
scaffold223_size177318_pos30424	3.18384	0.000445257	0.0418901	0.0494436
scaffold6349_size17669_pos4076	-3.18383	0.000445261	0.0418901	-0.0191789
scaffold2872_size47208_pos25028	3.18383	0.000445268	0.0418903	0.0145632
scaffold548_size124492_pos78330	3.18382	0.000445285	0.0418909	0.0121789
scaffold3102_size44324_pos11617	-3.18382	0.000445286	0.0418909	-0.0501766
scaffold428_size137564_pos123594	3.18382	0.000445288	0.0418909	0.00413164
scaffold673_size114583_pos12865	3.18382	0.000445291	0.0418909	0.0292675
scaffold327_size153373_pos55211	3.18381	0.000445309	0.041892	0.060444
scaffold19_size358241_68305_358241_pos239950	3.18381	0.000445312	0.041892	0.0348864
scaffold2359_size55377_pos5360	3.1838	0.000445316	0.041892	0.0330052
scaffold2993_size45601_pos12388	3.1838	0.000445322	0.0418921	0.0229381
scaffold1083_size90772_1_33874_pos27261	3.18379	0.000445349	0.0418943	0.0235549
scaffold5491_size22399_pos18532	3.18378	0.00044536	0.041895	0.0129998
scaffold1718_size69977_pos20797	3.18377	0.000445373	0.0418958	0.0127797
scaffold6813_size15657_pos5141	3.18377	0.000445383	0.0418963	0.00913784
scaffold976_size95278_pos70294	-3.18374	0.000445427	0.0418997	-0.0676127
scaffold5390_size23033_pos1058	3.18374	0.000445427	0.0418997	0.0167198
scaffold835_size103938_pos92234	3.18374	0.000445434	0.0418999	0.0223785
scaffold853_size102364_pos66553	3.18373	0.000445446	0.0419006	0.0174757
scaffold723_size110784_pos33224	3.1837	0.000445511	0.0419063	0.0175967
scaffold3140_size43755_pos15416	-3.1837	0.000445516	0.0419064	-0.0619982
scaffold31_size328605_43065_299849_pos201778	3.18369	0.000445527	0.041907	0.0449614
scaffold38_size315274_pos249475	3.18367	0.000445567	0.0419103	0.018286
scaffold258_size165373_pos22741	3.18366	0.000445575	0.0419103	0.0537676
scaffold6892_size15266_pos8505	3.18366	0.000445576	0.0419103	0.0160357
scaffold1552_size74001_pos21395	3.18366	0.000445579	0.0419103	0.0282717
scaffold1092_size90512_pos59847	3.18366	0.000445587	0.0419103	0.00961782
scaffold18070_size1238_pos402	3.18366	0.000445591	0.0419103	0.0219608
scaffold13612_size1935_pos141	3.18366	0.000445592	0.0419103	0.00830967
scaffold151_size202076_pos16108	3.18365	0.000445599	0.0419105	0.00870137
scaffold1015_size93456_pos29907	3.18363	0.000445636	0.0419136	0.0232277
scaffold37_size315471_pos137895	3.18363	0.000445646	0.0419142	0.00589098
scaffold3179_size43237_pos28593	3.18361	0.000445681	0.041917	0.00569925
scaffold2619_size50859_pos38683	3.1836	0.000445687	0.0419172	0.0110275
scaffold409_size139795_pos61914	3.1836	0.000445694	0.0419175	0.0483189
scaffold898_size99718_pos50628	3.18359	0.000445721	0.0419196	0.0366573
scaffold568_size122801_pos106129	3.18357	0.000445744	0.041921	0.0130359
scaffold568_size122801_pos106130	3.18357	0.000445744	0.041921	0.0130359
scaffold5045_size25199_pos944	3.18357	0.00044575	0.0419211	0.0343928
scaffold504_size129278_pos53963	3.18356	0.000445765	0.041922	0.00907647
scaffold49_size293829_pos30608	3.18355	0.000445778	0.041922	0.0180965
scaffold4330_size30593_pos9995	3.18355	0.000445781	0.041922	0.0119397
scaffold655_size116236_pos50179	3.18355	0.000445781	0.041922	0.00943164
scaffold1871_size66162_pos49910	3.18355	0.000445787	0.041922	0.0189869
scaffold1110_size89738_3995_89738_pos66507	3.18355	0.000445789	0.041922	0.00949096
scaffold3534_size41396_1_38709_pos7886	3.18355	0.000445791	0.041922	0.0201848
scaffold49_size293829_pos260047	3.18355	0.000445794	0.041922	0.014279
scaffold245_size168808_pos128515	3.18354	0.000445801	0.0419223	0.0138412
scaffold854_size102316_pos102144	3.18352	0.000445833	0.0419249	0.0102539
scaffold247_size167482_11107_167482_pos68752	3.18352	0.000445839	0.0419251	0.0436765
scaffold687_size113435_1_90036_pos30076	3.18352	0.000445848	0.0419254	0.0447192
scaffold2076_size61606_pos44705	3.18351	0.000445851	0.0419254	0.00887474
scaffold535_size126182_pos48751	3.18351	0.000445856	0.0419254	0.0096599
scaffold1270_size82906_pos522	3.18351	0.000445863	0.0419257	0.0700706
scaffold17956_size1253_pos1097	3.1835	0.000445876	0.0419262	0.0439454
scaffold943_size97163_pos33702	3.1835	0.000445877	0.0419262	0.0216677
scaffold10111_size5981_pos1474	3.18347	0.000445927	0.0419305	0.0251747
scaffold7985_size11139_pos1324	3.18347	0.000445935	0.0419308	0.0232821
scaffold3463_size39566_pos34881	3.18347	0.000445942	0.0419311	0.0369927
scaffold5292_size23668_pos5464	3.18345	0.000445963	0.0419327	0.0126889
scaffold3246_size42332_pos41034	3.18344	0.000445981	0.0419336	0.0268516
scaffold2_size711759_166492_711759_pos96150	3.18344	0.000445985	0.0419336	0.00889693
scaffold2467_size53527_pos29168	3.18344	0.000445986	0.0419336	0.0351382
scaffold1455_size76788_pos22161	3.18341	0.000446037	0.0419378	0.0306561
scaffold8231_size10332_pos1517	3.18341	0.000446039	0.0419378	0.0240968
scaffold4011_size33270_pos26647	-3.1834	0.000446061	0.0419394	-0.0231712
scaffold6149_size18698_pos17128	3.18339	0.000446082	0.041941	0.0339324
scaffold5878_size20183_pos11294	3.18338	0.000446092	0.0419416	0.0166655
scaffold1671_size71033_pos35816	-3.18338	0.000446102	0.0419421	-0.0369782
scaffold2842_size47598_pos9102	-3.18337	0.000446112	0.0419426	-0.0669896
scaffold3551_size38517_pos11521	3.18337	0.000446126	0.0419432	0.0210603
scaffold3551_size38517_pos11522	3.18337	0.000446126	0.0419432	0.0210603
scaffold504_size129278_pos53498	3.18336	0.000446135	0.0419433	0.0531119
scaffold1789_size68245_pos27969	3.18336	0.000446136	0.0419433	0.0159753
scaffold254_size166296_pos84141	3.18335	0.000446161	0.0419452	0.0129876
scaffold5227_size24091_pos3062	3.18334	0.000446184	0.0419461	0.0318752
scaffold13_size389424_pos365271	3.18333	0.000446193	0.0419461	0.00788123
scaffold534_size128007_pos8835	3.18333	0.000446193	0.0419461	0.00788123
scaffold1897_size65546_9498_65546_pos38413	3.18333	0.000446193	0.0419461	0.00788123
scaffold2283_size56843_pos36380	3.18333	0.000446193	0.0419461	0.00788123
scaffold2596_size51281_12777_51281_pos12577	3.18332	0.000446211	0.0419475	0.0222944
scaffold14_size387039_pos318958	3.1833	0.000446242	0.04195	0.0089607
scaffold57_size281098_1_189838_pos67159	3.1833	0.000446256	0.0419505	0.0192776
scaffold57_size281098_1_189838_pos67160	3.1833	0.000446256	0.0419505	0.0192776
scaffold1203_size85650_pos27215	3.18329	0.000446276	0.041952	0.0162863
scaffold77_size253076_pos186216	3.18324	0.000446355	0.0419589	0.0228701
scaffold858_size102155_pos63113	3.1832	0.000446441	0.0419667	0.0235889
scaffold951_size96814_pos57269	3.18319	0.000446454	0.0419673	0.0650963
scaffold1492_size75916_pos17581	3.18319	0.000446456	0.0419673	0.0154123
scaffold128_size215155_pos175848	3.18318	0.000446472	0.0419681	0.0125398
scaffold644_size116752_pos109839	3.18318	0.000446473	0.0419681	0.0450333
scaffold2015_size63026_pos12777	3.18317	0.000446487	0.0419689	0.0373185
scaffold1397_size78385_pos17414	3.18317	0.000446496	0.0419694	0.0201173
scaffold164_size198908_pos97501	3.18316	0.0004465	0.0419694	0.0122804
scaffold2073_size61701_pos20965	3.18315	0.000446528	0.0419716	0.0131416
scaffold5_size532232_pos7639	3.18314	0.00044655	0.0419732	0.0252578
scaffold413_size139214_pos7480	3.18312	0.000446581	0.0419757	0.0375582
scaffold1676_size70935_pos48562	3.18312	0.000446584	0.0419757	0.006689
scaffold7275_size13689_pos2932	3.18312	0.000446589	0.0419758	0.0169274
scaffold741_size109498_pos90296	3.18311	0.0004466	0.041976	0.0180436
scaffold16670_size1394_pos435	-3.18311	0.000446601	0.041976	-0.0265578
scaffold25_size335396_pos33400	3.1831	0.000446616	0.0419769	0.024065
scaffold4197_size31727_pos30708	3.1831	0.000446619	0.0419769	0.0201666
scaffold951_size96814_pos83891	3.1831	0.000446623	0.0419769	0.0347515
scaffold5674_size21220_pos176	3.18309	0.000446642	0.041978	0.0187194
scaffold5706_size21018_pos19349	3.18308	0.000446648	0.041978	0.0129037
scaffold5706_size21018_pos19350	3.18308	0.000446648	0.041978	0.0129037
scaffold5_size532232_pos413320	3.18307	0.000446671	0.0419797	0.0346322
scaffold225_size176217_1_95675_pos66884	3.18307	0.000446674	0.0419797	0.027011
scaffold1190_size86003_pos34609	3.18307	0.000446682	0.0419801	0.00441418
scaffold4765_size27205_pos10466	3.18306	0.000446693	0.0419806	0.0103167
scaffold13702_size1906_pos835	3.18304	0.000446723	0.0419831	0.018245
scaffold680_size114002_pos102839	3.18303	0.000446741	0.0419843	0.0266766
scaffold1190_size86003_pos28777	3.18302	0.000446763	0.041986	0.0232315
scaffold2039_size62452_1_39554_pos27301	3.18302	0.000446775	0.0419867	0.00860054
scaffold3096_size44374_pos5730	3.183	0.000446807	0.0419894	0.01644
scaffold2147_size59973_pos44219	3.18299	0.000446825	0.0419902	0.0507413
scaffold2147_size59973_pos44220	3.18299	0.000446825	0.0419902	0.0507413
scaffold8171_size10521_pos671	3.18298	0.000446834	0.0419907	0.0319591
scaffold276_size161671_pos68703	3.18298	0.000446839	0.0419908	0.0246973
scaffold2661_size50308_pos36953	-3.18296	0.00044687	0.0419933	-0.0424736
scaffold492_size132826_pos52578	3.18294	0.000446913	0.0419969	0.0487924
scaffold2798_size48221_pos18809	-3.18294	0.000446922	0.0419974	-0.0520887
scaffold5620_size21558_pos20013	3.18293	0.000446932	0.0419979	0.0138534
scaffold1026_size93014_pos78555	3.18291	0.00044698	0.0420019	0.00773786
scaffold746_size109302_pos28717	3.1829	0.000446995	0.0420029	0.0129169
scaffold2107_size60955_pos30439	3.18289	0.000447018	0.0420047	0.0125803
scaffold5877_size20190_pos11215	3.18286	0.000447067	0.0420089	0.0422234
scaffold859_size102029_pos21965	3.18285	0.000447075	0.0420093	0.0233197
scaffold1434_size77417_pos23688	-3.18285	0.00044709	0.0420102	-0.0672509
scaffold5645_size21377_pos6282	3.18283	0.000447116	0.0420117	0.023564
scaffold454_size134408_pos72361	3.18283	0.000447118	0.0420117	0.0127967
scaffold171_size194458_pos96649	3.18283	0.000447118	0.0420117	0.0105863
scaffold3134_size61737_16975_61737_pos23053	3.18282	0.000447141	0.0420132	0.0173602
scaffold113_size225139_pos202657	3.18282	0.000447144	0.0420132	0.0261329
scaffold667_size115341_75576_97349_pos1075	3.18282	0.000447147	0.0420132	0.0196343
scaffold90_size239631_pos71737	3.18281	0.000447152	0.0420133	0.0106509
scaffold70_size256905_pos121817	3.1828	0.000447184	0.0420158	0.0120913
scaffold440_size136064_pos90205	3.18278	0.00044721	0.0420177	0.0128549
scaffold339_size151820_pos138467	3.18278	0.000447215	0.0420177	0.0537253
scaffold19_size358241_1_59988_pos7732	3.18278	0.000447216	0.0420177	0.0374957
scaffold55_size282875_pos185755	3.18277	0.000447238	0.0420189	0.0453213
scaffold55_size282875_pos185759	3.18277	0.000447238	0.0420189	0.0453213
scaffold1484_size76139_pos23572	3.18275	0.000447267	0.0420208	0.0132792
scaffold7677_size12215_pos8897	3.18275	0.000447267	0.0420208	0.0120495
scaffold2617_size50894_pos43878	3.18274	0.000447285	0.0420213	0.0176073
scaffold740_size109499_1_99121_pos41010	3.18274	0.000447289	0.0420213	0.00880171
scaffold1436_size77388_1_65857_pos5788	3.18274	0.000447289	0.0420213	0.00428023
scaffold2192_size58829_pos44705	3.18274	0.000447289	0.0420213	0.00428023
scaffold1292_size82002_pos57388	3.18273	0.000447299	0.0420218	0.0538116
scaffold853_size102364_pos66116	3.18273	0.000447312	0.0420224	0.0091894
scaffold3306_size41574_23644_41574_pos3081	3.18272	0.00044732	0.0420224	0.012949
scaffold487_size131018_pos115722	3.18272	0.000447321	0.0420224	0.00910221
scaffold1803_size67700_pos51363	3.18272	0.000447323	0.0420224	0.00774932
scaffold2418_size54369_pos13587	3.18272	0.000447328	0.0420225	0.0146596
scaffold728_size110439_pos43855	-3.1827	0.00044737	0.0420259	-0.0218487
scaffold776_size107474_pos61944	3.18269	0.000447376	0.0420259	0.0140466
scaffold8065_size10864_pos8320	-3.18269	0.000447378	0.0420259	-0.033469
scaffold2091_size61240_pos26127	3.18268	0.000447392	0.0420269	0.0141759
scaffold2689_size49846_pos48134	3.18268	0.000447397	0.042027	0.0330252
scaffold662_size115835_pos79633	3.18267	0.000447414	0.0420282	0.00779138
scaffold2687_size49919_pos20442	-3.18266	0.000447427	0.042029	-0.0490712
scaffold2355_size55433_pos37539	3.18265	0.000447446	0.0420304	0.0429301
scaffold1371_size79213_pos61985	3.18265	0.000447461	0.0420313	0.00747507
scaffold80_size249958_1_152217_pos122292	3.18262	0.000447512	0.0420357	0.00470273
scaffold1400_size78299_pos33314	-3.18261	0.000447529	0.042037	-0.0636249
scaffold465_size133453_pos52709	3.1826	0.000447542	0.0420375	0.00687428
scaffold7136_size14244_pos2132	3.1826	0.000447546	0.0420375	0.00982314
scaffold121_size217923_98765_217923_pos46016	3.1826	0.000447552	0.0420375	0.0108731
scaffold121_size217923_98765_217923_pos46018	3.1826	0.000447552	0.0420375	0.0108731
scaffold382_size143350_pos29955	3.18259	0.000447571	0.0420385	0.031858
scaffold3463_size39566_pos6842	3.18259	0.000447573	0.0420385	0.00906437
scaffold15673_size1520_pos1349	-3.18258	0.000447583	0.0420385	-0.0658416
scaffold548_size124492_pos73155	3.18258	0.000447584	0.0420385	0.00917606
scaffold4623_size28238_pos1978	-3.18258	0.000447587	0.0420385	-0.0440865
scaffold64_size265011_pos213453	3.18258	0.000447589	0.0420385	0.0105905
scaffold917_size98893_6972_98893_pos84872	3.18257	0.000447597	0.0420389	0.0329097
scaffold795_size106427_pos55180	3.18256	0.000447613	0.0420398	0.00689416
scaffold1959_size64259_pos59421	3.18256	0.000447623	0.0420398	0.0174849
scaffold2755_size48887_pos24935	-3.18256	0.000447629	0.0420398	-0.0475219
scaffold1324_size80972_pos36622	3.18255	0.000447638	0.0420398	0.0205282
scaffold4473_size29422_pos3988	3.18255	0.000447641	0.0420398	0.0298092
scaffold373_size145283_pos98209	3.18255	0.000447642	0.0420398	0.00977195
scaffold982_size95010_pos76467	3.18255	0.000447642	0.0420398	0.00977195
scaffold4656_size27984_pos17391	3.18255	0.000447642	0.0420398	0.00912184
scaffold68_size261212_pos160269	3.18254	0.000447649	0.0420401	0.0154659
scaffold1659_size71315_pos50898	3.18253	0.000447668	0.0420414	0.00964845
scaffold708_size112001_pos48837	3.18253	0.000447671	0.0420414	0.00781564
scaffold267_size163524_pos129193	3.18252	0.000447699	0.0420436	0.0104669
scaffold1824_size67061_pos36301	3.18251	0.000447721	0.0420453	0.00436548
scaffold2319_size56152_pos22878	3.1825	0.000447728	0.0420455	0.0170495
scaffold247_size167482_11107_167482_pos28795	3.18248	0.000447774	0.0420494	0.0282816
scaffold32_size324727_pos38656	3.18245	0.000447822	0.0420532	0.0122527
scaffold1622_size72254_pos32439	3.18245	0.000447826	0.0420532	0.0309422
scaffold6413_size17369_pos1421	3.18245	0.000447827	0.0420532	0.0165655
scaffold1_size1318325_616324_1318325_pos50144	3.18244	0.00044784	0.042054	0.0254774
scaffold4679_size27790_pos17547	3.18243	0.000447864	0.0420558	0.0422189
scaffold513_size128367_pos112606	3.18243	0.00044787	0.042056	0.0708495
scaffold95_size237488_pos105243	3.1824	0.000447912	0.0420596	0.00974385
scaffold2578_size51633_pos22417	3.1824	0.000447921	0.0420599	0.0425607
scaffold1815_size67265_pos24694	3.18239	0.000447931	0.0420605	0.00610763
scaffold1781_size68424_pos3820	3.18239	0.000447935	0.0420605	0.0157264
scaffold6161_size18634_pos4915	3.18239	0.000447944	0.0420609	0.0127386
scaffold14309_size1757_pos707	3.18237	0.000447973	0.0420628	0.0216315
scaffold328_size153164_pos144607	3.18237	0.000447976	0.0420628	0.0150654
scaffold167_size197321_pos155434	3.18237	0.000447977	0.0420628	0.0147135
scaffold797_size106264_pos93519	3.18236	0.000447991	0.0420637	0.00597324
scaffold9316_size7529_pos6943	3.18236	0.000447999	0.0420641	0.0116505
scaffold1067_size91675_1_63320_pos16384	3.18235	0.000448009	0.0420646	0.0171369
scaffold291_size158381_pos87887	3.18232	0.00044806	0.0420683	0.0076543
scaffold77_size253076_pos92666	3.18232	0.000448062	0.0420683	0.0150008
scaffold2428_size54188_20549_54188_pos31917	3.18232	0.000448065	0.0420683	0.0241537
scaffold2477_size53327_pos37121	3.18232	0.000448066	0.0420683	0.0104381
scaffold14259_size1768_pos1117	3.18232	0.000448072	0.0420685	0.0291327
scaffold1642_size71866_pos52598	3.18231	0.000448084	0.0420692	0.028157
scaffold2031_size62623_pos990	3.1823	0.000448095	0.0420698	0.0255123
scaffold942_size97170_pos27781	3.1823	0.0004481	0.0420699	0.0308842
scaffold368_size146514_pos61191	-3.18228	0.00044814	0.0420732	-0.0368563
scaffold4714_size27547_pos188	3.18227	0.000448154	0.0420741	0.0239041
scaffold1744_size69345_pos3831	3.18227	0.000448168	0.042075	0.0109115
scaffold916_size123972_pos15642	3.18226	0.000448173	0.0420752	0.0172292
scaffold8915_size8523_pos7927	3.18224	0.000448215	0.0420787	0.0109671
scaffold1456_size76784_pos61004	3.18224	0.000448221	0.0420788	0.0153052
scaffold2666_size58284_pos18083	3.18222	0.000448256	0.0420817	0.0260966
scaffold746_size109302_pos24877	3.18221	0.000448275	0.0420828	0.03793
scaffold1720_size69790_pos34875	3.18221	0.000448276	0.0420828	0.0124379
scaffold8560_size9494_pos8284	-3.18218	0.000448334	0.0420877	-0.0495167
scaffold585_size121214_pos88528	3.18217	0.000448337	0.0420877	0.0238881
scaffold3369_size40801_pos11512	3.18217	0.000448349	0.0420884	0.0121178
scaffold5199_size24255_pos2703	3.18216	0.000448369	0.0420899	0.0145687
scaffold4118_size32366_pos26887	3.18215	0.000448376	0.0420902	0.0307597
scaffold19927_size912_pos808	3.18214	0.000448394	0.042091	0.0254788
scaffold3867_size34895_pos32830	3.18214	0.0004484	0.042091	0.0283666
scaffold234_size173289_pos34955	-3.18214	0.000448401	0.042091	-0.0237053
scaffold255_size166186_1_106629_pos44827	3.18214	0.000448402	0.042091	0.00842742
scaffold135_size210540_pos37494	3.18212	0.000448435	0.0420936	0.00804295
scaffold1267_size83024_pos12220	3.18212	0.000448444	0.0420941	0.0355913
scaffold3478_size39275_pos12028	-3.18209	0.000448488	0.0420978	-0.0524209
scaffold26_size331193_1_276729_pos118811	3.18209	0.000448496	0.0420981	0.0190746
scaffold290_size158741_pos44695	3.18207	0.000448529	0.0421005	0.0257588
scaffold232_size173931_pos34521	3.18207	0.00044853	0.0421005	0.00842085
scaffold1392_size78619_pos38403	3.18204	0.000448587	0.0421055	0.0190044
scaffold746_size109302_pos22886	3.18202	0.00044863	0.0421091	0.0122768
scaffold3714_size36243_pos13565	3.18201	0.000448642	0.0421099	0.0153155
scaffold755_size108628_pos21459	3.18201	0.000448647	0.0421099	0.00791066
scaffold716_size111251_24063_111251_pos29673	3.182	0.000448656	0.0421103	0.00912653
scaffold112_size225157_pos38142	3.182	0.000448662	0.0421105	0.0227467
scaffold242_size169101_pos124909	3.18199	0.000448686	0.0421123	0.0270362
scaffold1723_size84080_pos20731	-3.18198	0.000448692	0.0421123	-0.0245883
scaffold93_size237894_pos219018	3.18198	0.000448695	0.0421123	0.0603239
scaffold6544_size16803_pos9671	3.18198	0.000448699	0.0421123	0.0151909
scaffold8026_size11025_pos10130	3.18198	0.000448703	0.0421123	0.00430685
scaffold51_size290317_1_234489_pos1351	3.18197	0.000448712	0.0421127	0.0111887
scaffold152_size201971_pos107826	3.18197	0.000448717	0.0421128	0.0184702
scaffold978_size95251_20396_95251_pos45463	3.18196	0.000448734	0.042114	0.0132212
scaffold1492_size75916_pos3493	3.18195	0.000448748	0.0421143	0.0297943
scaffold1326_size80910_pos79666	3.18195	0.000448749	0.0421143	0.00494768
scaffold723_size110784_pos14876	3.18195	0.000448753	0.0421143	0.0307769
scaffold601_size120208_pos111571	3.18195	0.000448754	0.0421143	0.0216192
scaffold1397_size78385_pos6103	3.18194	0.000448772	0.0421155	0.011634
scaffold696_size112878_pos85927	3.18193	0.000448795	0.0421173	0.00878897
scaffold2002_size63313_1_37263_pos10787	3.18192	0.000448809	0.0421183	0.0259485
scaffold298_size157564_pos129501	3.1819	0.000448841	0.0421208	0.0105307
scaffold1737_size69462_pos18659	3.18189	0.000448859	0.0421221	0.0145161
scaffold3904_size34450_pos30455	3.18188	0.000448884	0.0421241	0.0126573
scaffold208_size182513_pos79571	3.18186	0.000448916	0.0421267	0.0152916
scaffold6214_size18371_pos8950	3.18186	0.000448926	0.0421272	0.0151965
scaffold8045_size10936_pos7240	3.18184	0.000448957	0.0421296	0.0311899
scaffold3031_size45178_pos27195	3.18184	0.000448961	0.0421296	0.0207012
scaffold4259_size31246_pos26214	3.18183	0.00044897	0.0421301	0.0254643
scaffold3686_size36650_pos27816	3.18183	0.000448976	0.0421303	0.0213612
scaffold2_size711759_33708_159261_pos36058	3.18182	0.000448992	0.0421313	0.0181031
scaffold16_size375037_pos298019	-3.18182	0.000449	0.0421313	-0.00717427
scaffold1799_size67834_pos16972	3.18182	0.000449006	0.0421313	0.0365266
scaffold121_size217923_98765_217923_pos60530	3.18181	0.000449007	0.0421313	0.0193871
scaffold4747_size27368_pos12516	3.18181	0.000449009	0.0421313	0.033215
scaffold14284_size1761_pos730	3.1818	0.000449031	0.042133	0.0110344
scaffold876_size100816_pos88992	3.1818	0.000449041	0.0421335	0.00876086
scaffold2866_size47258_pos22505	-3.18179	0.000449045	0.0421335	-0.059276
scaffold2177_size59204_pos36437	3.18179	0.00044905	0.0421336	0.00942249
scaffold1815_size67265_pos41379	3.18179	0.000449057	0.0421338	0.0483057
scaffold644_size116752_pos8695	3.18178	0.000449074	0.042135	0.0213444
scaffold1117_size89475_pos40569	3.18176	0.000449115	0.0421384	0.0476125
scaffold85_size245077_pos74318	3.18175	0.000449126	0.0421384	0.020965
scaffold15783_size1505_pos1313	3.18175	0.000449131	0.0421384	0.0641313
scaffold3313_size41513_pos2823	3.18175	0.000449132	0.0421384	0.0253238
scaffold1093_size90472_1_53327_pos8493	3.18175	0.000449132	0.0421384	0.0279533
scaffold2881_size47067_pos10681	3.18174	0.000449155	0.0421401	0.0207521
scaffold13460_size1982_pos529	3.18173	0.000449166	0.0421408	0.0383165
scaffold7738_size11970_pos2886	3.18169	0.000449235	0.0421463	0.0176699
scaffold1307_size81652_pos25	3.18169	0.000449238	0.0421463	0.0237041
scaffold8475_size9680_pos4676	3.18169	0.00044924	0.0421463	0.0164188
scaffold1959_size64259_pos38956	3.18169	0.000449242	0.0421463	0.0198944
scaffold81_size247816_pos30930	3.18168	0.000449255	0.0421471	0.00863365
scaffold19_size358241_68305_358241_pos236698	3.18168	0.00044926	0.0421472	0.0109443
scaffold3089_size44446_pos12792	3.18167	0.000449277	0.0421483	0.0295243
scaffold902_size99486_pos5552	3.18166	0.000449291	0.0421493	0.00597143
scaffold1844_size66689_12236_66689_pos28450	3.18165	0.000449322	0.0421511	0.0161911
scaffold10007_size6176_pos5811	-3.18165	0.000449322	0.0421511	-0.0381152
scaffold342_size150546_pos61122	3.18164	0.000449325	0.0421511	0.0091973
scaffold5165_size24463_pos9504	3.18164	0.00044933	0.0421511	0.0374728
scaffold266_size163898_pos90545	3.18164	0.000449333	0.0421511	0.00715717
scaffold2203_size58606_pos24266	3.18163	0.000449346	0.0421517	0.0340466
scaffold15067_size1609_pos610	3.18163	0.000449347	0.0421517	0.0524986
scaffold4845_size26679_pos21720	3.18163	0.000449356	0.0421521	0.010512
scaffold70_size256905_pos249927	3.1816	0.000449415	0.0421572	0.00465311
scaffold1129_size89055_pos65080	-3.18159	0.000449425	0.0421578	-0.0303986
scaffold800_size105836_pos72195	3.18159	0.000449433	0.0421581	0.0265327
scaffold70_size256905_pos163398	3.18157	0.000449458	0.0421601	0.0619676
scaffold5120_size24707_pos12151	3.18155	0.000449493	0.0421629	0.0292473
scaffold977_size95270_pos25725	3.18154	0.000449514	0.0421645	0.0319522
scaffold3206_size42762_pos13031	3.18153	0.000449541	0.0421666	0.0217628
scaffold378_size143965_pos123456	3.18151	0.000449568	0.0421686	0.0367678
scaffold656_size116225_52305_116225_pos20125	3.18151	0.000449572	0.0421686	0.0357539
scaffold1232_size84170_pos46922	3.18151	0.000449581	0.0421686	0.0120119
scaffold1881_size65915_pos24413	3.18151	0.000449582	0.0421686	0.0457988
scaffold4913_size26095_pos9591	3.18151	0.000449584	0.0421686	0.0156721
scaffold1415_size77983_32617_77983_pos22370	3.1815	0.000449589	0.0421687	0.0263648
scaffold2010_size63137_pos19454	3.1815	0.000449597	0.0421687	0.013761
scaffold3080_size44559_pos40640	3.1815	0.000449599	0.0421687	0.0128968
scaffold2978_size45754_pos44	3.1815	0.000449602	0.0421687	0.0362011
scaffold321_size153802_1_78373_pos15676	3.18149	0.000449615	0.0421695	0.0131029
scaffold5229_size24077_pos19869	3.18148	0.000449624	0.04217	0.0400932
scaffold4002_size33419_pos18703	3.18147	0.000449655	0.0421722	0.0246101
scaffold3296_size41664_pos4184	3.18147	0.000449657	0.0421722	0.00657575
scaffold1017_size93420_pos20463	3.18146	0.000449674	0.0421735	0.0422429
scaffold7887_size11444_pos7099	3.18143	0.000449724	0.0421776	0.0270069
scaffold4036_size33071_pos1580	3.18143	0.000449727	0.0421776	0.0416236
scaffold7291_size18329_1_10289_pos4029	3.18141	0.000449759	0.0421802	0.00890095
scaffold1388_size78696_pos61018	3.18138	0.000449814	0.042185	0.00716801
scaffold6758_size15895_pos9335	3.18137	0.00044983	0.042186	0.0153758
scaffold974_size95499_pos84537	3.18136	0.000449851	0.0421872	0.0215544
scaffold2826_size47874_pos43785	3.18136	0.000449855	0.0421872	0.0234593
scaffold6892_size15266_pos8482	3.18136	0.000449855	0.0421872	0.0129587
scaffold4684_size27756_pos5433	-3.18135	0.00044988	0.0421891	-0.00797981
scaffold558_size123679_pos14646	3.18134	0.000449889	0.0421896	0.0100501
scaffold1822_size67067_pos29171	3.18133	0.000449914	0.0421914	0.0263167
scaffold96_size234934_8017_234934_pos14639	3.18133	0.000449917	0.0421914	0.0167032
scaffold2313_size77643_pos39971	3.18132	0.000449923	0.0421915	0.0187479
scaffold621_size118400_pos6908	3.18131	0.000449953	0.0421937	0.0108641
scaffold1839_size66765_pos60667	3.18131	0.000449955	0.0421937	0.0184121
scaffold10256_size5746_pos1409	3.18129	0.000449981	0.0421957	0.0158797
scaffold576_size121830_pos81720	3.18128	0.000450011	0.0421981	0.0114369
scaffold426_size137742_1_125730_pos46562	3.18127	0.00045002	0.0421986	0.0166016
scaffold94_size237709_pos119284	3.18126	0.000450034	0.0421995	0.0385044
scaffold36_size317712_pos63663	-3.18125	0.00045006	0.0422015	-0.0676491
scaffold3056_size44999_pos9630	3.18124	0.000450077	0.0422027	0.0247037
scaffold783_size106874_pos41753	3.1812	0.000450157	0.0422098	0.0285257
scaffold156_size201049_37454_143676_pos47532	3.18118	0.000450181	0.0422117	0.033279
scaffold59_size272761_pos44763	3.18115	0.000450251	0.0422178	0.0107835
scaffold6676_size16228_pos10117	3.18112	0.00045031	0.0422229	0.0163845
scaffold544_size125009_pos88362	3.18111	0.000450323	0.0422233	0.00609821
scaffold1064_size91975_pos63601	-3.18111	0.000450323	0.0422233	-0.0223687
scaffold6272_size18073_pos16733	3.18109	0.000450355	0.0422257	0.0263901
scaffold4737_size27413_pos7834	-3.18109	0.000450357	0.0422257	-0.0390517
scaffold922_size98580_pos81583	3.18109	0.000450364	0.0422259	0.00902374
scaffold330_size152942_pos76591	3.18107	0.00045039	0.0422279	0.0215522
scaffold314_size154911_pos135117	3.18106	0.000450407	0.0422287	0.0107
scaffold68_size261212_pos191969	3.18106	0.000450407	0.0422287	0.0191709
scaffold2304_size56448_pos14439	3.18106	0.000450411	0.0422287	0.0103023
scaffold16663_size1394_pos516	3.18105	0.000450427	0.0422298	0.0244101
scaffold3379_size40640_pos14576	3.18103	0.000450471	0.0422332	0.0566405
scaffold1_size1318325_1_614794_pos430168	3.18103	0.000450471	0.0422332	0.0138021
scaffold3037_size45119_22774_45119_pos13238	3.18102	0.000450492	0.0422347	0.0197592
scaffold2473_size53366_pos21277	3.18101	0.000450505	0.0422356	0.0182005
scaffold3543_size38606_19749_38606_pos7566	3.181	0.000450527	0.0422372	0.0149622
scaffold2245_size57916_pos23413	3.18097	0.000450587	0.0422424	0.0162394
scaffold7072_size14577_pos14371	3.18096	0.000450606	0.0422437	0.0247653
scaffold2958_size46001_pos43459	3.18095	0.000450613	0.042244	0.044171
scaffold7180_size14074_pos6153	3.18093	0.000450663	0.0422483	0.0415625
scaffold188_size187679_pos56074	3.18091	0.000450702	0.0422516	0.0375932
scaffold4349_size30461_pos14006	3.1809	0.000450712	0.0422521	0.0290249
scaffold728_size110439_pos71968	3.1809	0.000450719	0.0422523	0.00756295
scaffold94_size237709_pos26763	3.18089	0.000450738	0.0422537	0.0164714
scaffold5_size532232_pos482719	3.18088	0.00045075	0.0422541	0.0509652
scaffold2854_size47375_pos22462	3.18088	0.000450751	0.0422541	0.00445816
scaffold2174_size59268_pos3174	-3.18087	0.000450763	0.0422547	-0.0522818
scaffold54_size283374_1_234726_pos91926	3.18087	0.000450766	0.0422547	0.0174893
scaffold345_size150338_pos92465	3.18085	0.000450804	0.0422577	0.0106239
scaffold2675_size50089_pos14732	3.18085	0.000450806	0.0422577	0.0284001
scaffold2859_size47326_pos35579	-3.18082	0.000450867	0.0422629	-0.0536448
scaffold4004_size33387_pos2784	3.18081	0.000450874	0.0422632	0.0303504
scaffold132_size212532_1_190232_pos20538	3.18081	0.000450882	0.0422636	0.0337014
scaffold4237_size31432_pos25131	3.18079	0.000450919	0.0422666	0.0237365
scaffold95_size237488_pos140029	3.18079	0.000450923	0.0422666	0.0112671
scaffold5_size532232_pos240598	3.18078	0.000450935	0.0422673	0.0602129
scaffold1399_size78301_pos75037	3.18078	0.000450942	0.0422676	0.0237022
scaffold137_size209963_pos22772	-3.18077	0.00045095	0.0422679	-0.0696948
scaffold3468_size39470_32384_39470_pos5096	3.18077	0.000450954	0.0422679	0.0243143
scaffold1249_size83511_pos61127	3.18076	0.000450975	0.0422694	0.00674936
scaffold951_size96814_pos70211	-3.18072	0.000451045	0.0422755	-0.0477609
scaffold662_size115835_pos40063	3.18072	0.000451049	0.0422755	0.0391571
scaffold168_size196903_pos23335	3.18071	0.000451062	0.042276	0.0404161
scaffold1625_size72168_pos52767	-3.18071	0.00045107	0.042276	-0.0152847
scaffold442_size135893_pos75984	3.18071	0.000451073	0.042276	0.0528927
scaffold354_size148934_pos88270	3.18071	0.000451077	0.042276	0.0179467
scaffold910_size99084_pos24181	-3.1807	0.000451078	0.042276	-0.0554954
scaffold179_size190157_pos49295	3.1807	0.00045108	0.042276	0.0211024
scaffold1381_size78876_pos11656	-3.18069	0.000451108	0.0422783	-0.00938935
scaffold8954_size8433_pos4346	3.18068	0.000451129	0.0422798	0.00639565
scaffold7327_size13499_pos10213	3.18067	0.000451137	0.0422801	0.0159448
scaffold1424_size77693_pos52970	-3.18067	0.000451145	0.0422805	-0.0455687
scaffold1337_size80625_pos34850	3.18067	0.000451152	0.0422807	0.0224228
scaffold4726_size27476_pos17093	3.18066	0.000451157	0.0422808	0.0311874
scaffold917_size98893_6972_98893_pos21449	3.18065	0.000451175	0.042282	0.0103283
scaffold1192_size85988_pos24538	3.18064	0.000451193	0.0422834	0.0261638
scaffold2313_size77643_pos40172	3.18064	0.000451206	0.0422842	0.0160113
scaffold105_size227800_pos24930	3.18062	0.000451232	0.0422862	0.00916845
scaffold16365_size1425_pos346	3.18061	0.000451257	0.0422881	0.0390601
scaffold107_size226774_pos90083	3.1806	0.000451271	0.042289	0.00868053
scaffold4040_size33041_pos1949	3.18059	0.000451297	0.042291	0.049113
scaffold283_size160071_pos79263	3.18058	0.000451314	0.0422922	0.0184455
scaffold47_size298579_pos53099	3.18057	0.000451335	0.0422925	0.0390299
scaffold1373_size79144_16768_79144_pos27525	3.18057	0.000451339	0.0422925	0.0153195
scaffold389_size142697_pos76811	3.18056	0.000451341	0.0422925	0.0591532
scaffold273_size162661_64439_162661_pos55722	3.18056	0.000451347	0.0422925	0.0164194
scaffold273_size162661_64439_162661_pos55723	3.18056	0.000451347	0.0422925	0.0164194
scaffold273_size162661_64439_162661_pos55724	3.18056	0.000451347	0.0422925	0.0164194
scaffold273_size162661_64439_162661_pos55726	3.18056	0.000451347	0.0422925	0.0164194
scaffold923_size98497_17340_85673_pos44812	3.18055	0.000451377	0.0422949	0.0155599
scaffold1017_size93420_pos22522	3.18054	0.000451381	0.0422949	0.0119302
scaffold2523_size52594_pos22969	3.18053	0.000451398	0.0422957	0.0392207
scaffold1063_size92000_pos77379	3.18053	0.000451402	0.0422957	0.0131483
scaffold1256_size83341_pos28901	3.18053	0.000451403	0.0422957	0.0109331
scaffold307_size155544_pos68024	3.18052	0.000451418	0.0422961	0.0378761
scaffold1900_size65441_pos38489	3.18052	0.000451419	0.0422961	0.0223767
scaffold55_size282875_pos44033	3.18052	0.00045142	0.0422961	0.0638226
scaffold2671_size50177_1_31612_pos7744	3.18052	0.00045143	0.0422966	0.0150459
scaffold650_size116486_pos45946	-3.18048	0.000451506	0.0423033	-0.0661335
scaffold994_size94580_4346_94580_pos86538	3.18047	0.000451513	0.0423033	0.00650311
scaffold2185_size58950_pos50025	3.18047	0.000451515	0.0423033	0.0133847
scaffold5003_size25513_pos11659	3.18047	0.000451527	0.042304	0.0162543
scaffold499_size129835_pos18390	3.18046	0.00045153	0.042304	0.0258932
scaffold3988_size33563_pos19578	3.18045	0.000451557	0.0423061	0.00647645
scaffold5361_size23256_pos2418	3.18044	0.000451567	0.0423063	0.00703501
scaffold1269_size82916_pos14330	3.18044	0.000451568	0.0423063	0.0195725
scaffold986_size94875_pos92374	3.18043	0.000451584	0.0423074	0.0272907
scaffold1117_size89475_pos45503	3.18042	0.000451614	0.0423098	0.0109379
scaffold1598_size72841_pos35553	3.1804	0.000451646	0.0423117	0.0316125
scaffold1598_size72841_pos35557	3.1804	0.000451646	0.0423117	0.0316125
scaffold1301_size81781_1_53960_pos16859	3.1804	0.000451649	0.0423117	0.031771
scaffold1819_size67131_pos26688	3.1804	0.000451654	0.0423117	0.0106775
scaffold5640_size21403_pos19661	3.1804	0.000451657	0.0423117	0.0304372
scaffold168_size196903_pos110194	3.18039	0.000451665	0.0423121	0.0549416
scaffold5372_size23160_pos10167	3.18037	0.000451713	0.042316	0.00982739
scaffold8200_size10421_pos10098	3.18036	0.000451715	0.042316	0.0370492
scaffold67_size261632_pos157925	3.18033	0.000451784	0.042322	0.0042963
scaffold3615_size37600_pos5017	3.18032	0.00045179	0.0423222	0.0181809
scaffold125_size216926_131424_216926_pos41954	3.18032	0.000451797	0.0423223	0.00757234
scaffold2402_size54627_pos30106	3.18032	0.000451799	0.0423223	0.0223746
scaffold7125_size14286_pos13208	3.18031	0.000451811	0.0423229	0.0394622
scaffold7575_size12628_pos2486	3.1803	0.000451827	0.0423236	0.0102985
scaffold4189_size31775_pos9913	3.1803	0.000451832	0.0423236	0.00999679
scaffold8801_size8787_pos3940	3.1803	0.000451834	0.0423236	0.0171704
scaffold1760_size68911_pos13813	3.1803	0.000451835	0.0423236	0.0103558
scaffold2349_size55538_pos31276	3.1803	0.00045184	0.0423236	0.0234862
scaffold1_size1318325_1_614794_pos122150	3.18029	0.000451858	0.0423249	0.0475849
scaffold2001_size63343_pos16168	3.18028	0.000451871	0.0423254	0.0144067
scaffold659_size188310_pos44289	3.18028	0.000451876	0.0423254	0.0143092
scaffold659_size188310_pos44291	3.18028	0.000451876	0.0423254	0.0143092
scaffold1479_size76296_pos18319	-3.18027	0.000451894	0.0423266	-0.0470191
scaffold3834_size35187_pos19810	3.18026	0.000451904	0.0423272	0.0100429
scaffold2391_size54821_pos38387	3.18025	0.000451933	0.0423295	0.0108226
scaffold600_size120342_pos93325	3.18024	0.000451956	0.0423313	0.0069939
scaffold1599_size72805_5951_72805_pos53085	3.18023	0.000451971	0.0423322	0.0559092
scaffold5328_size23429_pos20577	3.18022	0.00045199	0.0423336	0.0307735
scaffold1_size1318325_1_614794_pos117137	3.1802	0.000452015	0.0423356	0.0236707
scaffold853_size102364_pos45966	3.18019	0.000452033	0.0423368	0.0285585
scaffold88_size241511_pos187143	3.18016	0.000452108	0.0423432	0.0525748
scaffold1565_size73656_pos2827	3.18015	0.000452109	0.0423432	0.00883328
scaffold102_size228633_pos116615	3.18015	0.000452116	0.0423432	0.0338344
scaffold1174_size86794_pos63162	-3.18015	0.000452121	0.0423432	-0.0534321
scaffold1346_size80350_pos16457	3.18015	0.000452122	0.0423432	0.0387402
scaffold5858_size20268_pos8214	3.18014	0.000452129	0.0423432	0.0439395
scaffold2069_size61785_pos54188	3.18014	0.000452134	0.0423432	0.0106052
scaffold222_size177912_pos118981	3.18014	0.000452136	0.0423432	0.00927763
scaffold215_size179890_pos74411	3.18013	0.000452145	0.0423435	0.0178107
scaffold208_size182513_pos95891	3.18013	0.000452147	0.0423435	0.0110411
scaffold982_size95010_pos5922	3.18012	0.000452171	0.0423453	0.0220251
scaffold1072_size91524_pos68491	-3.1801	0.000452219	0.0423492	-0.0235555
scaffold2052_size62123_pos29272	3.18009	0.000452223	0.0423492	0.0136064
scaffold101_size229544_1_159998_pos34875	3.18009	0.000452226	0.0423492	0.0066046
scaffold915_size98907_pos90926	3.18007	0.000452258	0.0423516	0.00764905
scaffold545_size124634_pos111490	3.18007	0.000452265	0.0423516	0.0103774
scaffold545_size124634_pos111491	3.18007	0.000452265	0.0423516	0.0103774
scaffold249_size167069_pos98284	3.18006	0.00045228	0.0423527	0.0115904
scaffold301_size156720_pos144520	3.18006	0.000452285	0.0423527	0.0512011
scaffold525_size127214_pos29044	3.18006	0.000452294	0.042353	0.0306687
scaffold2342_size55645_pos6698	3.18005	0.000452297	0.042353	0.00489056
scaffold9231_size7730_pos844	3.18003	0.000452339	0.0423564	0.0494408
scaffold3273_size41938_pos14808	3.18003	0.000452341	0.0423564	0.00834454
scaffold901_size99611_pos71899	3.18002	0.000452357	0.0423574	0.00693704
scaffold503_size129310_pos99280	3.18	0.000452395	0.0423604	0.0299271
scaffold2828_size47812_pos25765	3.18	0.000452397	0.0423604	0.0244771
scaffold10483_size5355_pos621	3.17999	0.000452414	0.0423611	0.0260585
scaffold1522_size74978_1_55342_pos24078	3.17999	0.000452418	0.0423611	0.00861169
scaffold2552_size52107_pos50659	3.17999	0.000452425	0.0423611	0.0129054
scaffold3897_size34553_pos23235	3.17999	0.000452426	0.0423611	0.0141967
scaffold3878_size34745_pos25538	3.17998	0.000452433	0.0423611	0.0181893
scaffold5321_size23481_pos20011	3.17998	0.000452433	0.0423611	0.0194576
scaffold58_size280577_pos153529	3.17998	0.000452438	0.0423611	0.0801696
scaffold10_size403606_pos377137	3.17998	0.00045244	0.0423611	0.00584076
scaffold175_size191877_pos136660	3.17996	0.000452466	0.0423632	0.030362
scaffold381_size143451_pos77149	3.17996	0.000452474	0.0423635	0.0408075
scaffold2865_size47261_pos33524	3.17995	0.000452484	0.042364	0.0151329
scaffold2163_size59619_pos262	3.17994	0.000452506	0.0423657	0.0184536
scaffold188_size187679_pos58990	3.17992	0.000452539	0.0423684	0.0313483
scaffold2138_size60211_pos56381	3.17992	0.000452554	0.0423692	0.0283415
scaffold130_size213079_1_183262_pos119179	3.17992	0.000452556	0.0423692	0.0726223
scaffold1516_size75211_19833_75211_pos4819	3.17991	0.000452567	0.0423698	0.0209107
scaffold1588_size73118_pos33869	3.1799	0.000452593	0.0423718	0.0621845
scaffold1070_size91588_pos69958	3.17989	0.0004526	0.0423718	0.0128984
scaffold4941_size25924_pos1090	3.17989	0.000452603	0.0423718	0.00953257
scaffold1039_size92818_pos11793	3.17989	0.000452606	0.0423718	0.0142922
scaffold35_size319867_1_66960_pos25323	3.17985	0.000452671	0.0423774	0.0108291
scaffold38_size315274_pos108848	3.17984	0.000452695	0.0423793	0.0340438
scaffold1597_size72883_pos5709	3.17984	0.000452704	0.0423798	0.071539
scaffold1243_size83818_pos22468	3.17983	0.000452714	0.0423803	0.023371
scaffold3887_size34638_pos1713	3.17983	0.000452722	0.0423803	0.015333
scaffold4254_size31279_pos17241	3.17983	0.000452722	0.0423803	0.0124345
scaffold92_size238147_pos122531	3.17982	0.00045273	0.0423805	0.0395248
scaffold76_size253384_pos173619	3.17982	0.000452733	0.0423805	0.0107007
scaffold1987_size63496_27422_63496_pos31250	3.1798	0.000452769	0.0423834	0.0187304
scaffold1573_size73436_pos8906	3.17979	0.000452794	0.042385	0.0530887
scaffold10913_size4719_pos600	3.17979	0.000452795	0.042385	0.0456927
scaffold730_size110129_pos72974	-3.17978	0.000452805	0.0423855	-0.0510228
scaffold701_size163472_113011_139353_pos13300	3.17978	0.00045282	0.0423865	0.0140608
scaffold1_size1318325_1_614794_pos179131	3.17977	0.000452825	0.0423866	0.0133514
scaffold372_size145711_pos123141	3.17976	0.000452839	0.0423875	0.0124526
scaffold2897_size46785_pos30974	3.17975	0.000452869	0.0423899	0.0102044
scaffold1254_size83409_pos52118	3.17974	0.000452885	0.042391	0.0235929
scaffold1838_size66771_1_52252_pos42196	3.17972	0.000452915	0.0423934	0.0128973
scaffold1231_size84234_pos62496	3.17972	0.000452923	0.0423937	0.0284901
scaffold427_size137691_pos35502	-3.1797	0.000452968	0.0423968	-0.0645599
scaffold3125_size43936_pos21447	3.17969	0.000452972	0.0423968	0.0749804
scaffold1766_size68825_pos41471	3.17969	0.000452973	0.0423968	0.0255421
scaffold1718_size69977_pos53202	3.17969	0.000452976	0.0423968	0.00642338
scaffold1497_size75826_pos43394	3.17969	0.000452977	0.0423968	0.0154058
scaffold16700_size1389_pos538	-3.17967	0.000453022	0.0424005	-0.0361155
scaffold2_size711759_166492_711759_pos406045	3.17964	0.000453071	0.0424048	0.00677353
scaffold14562_size1701_pos1179	3.17962	0.000453106	0.0424076	0.0216649
scaffold1307_size81652_pos35248	3.1796	0.00045315	0.0424113	0.0494623
scaffold126_size216713_pos107033	3.17957	0.000453201	0.0424157	0.051745
scaffold73_size254900_pos14564	3.17957	0.00045321	0.0424161	0.00921936
scaffold119_size221971_pos206516	3.17956	0.000453219	0.0424166	0.0215593
scaffold1798_size67851_pos5045	3.17954	0.000453263	0.0424203	0.0184975
scaffold2217_size58405_pos228	3.17953	0.000453273	0.0424208	0.0169514
scaffold11293_size4228_pos2683	3.17953	0.00045328	0.042421	0.0177967
scaffold25_size335396_pos45198	3.17952	0.000453292	0.0424218	0.0362367
scaffold50_size292063_pos73478	-3.17951	0.000453311	0.0424232	-0.055633
scaffold3703_size36333_pos20212	3.1795	0.000453337	0.0424252	0.0189469
scaffold2613_size50947_pos22122	3.17949	0.000453355	0.0424264	0.0158465
scaffold518_size127666_pos89464	3.17948	0.000453375	0.0424275	0.00843411
scaffold1051_size92384_pos67687	3.17948	0.000453376	0.0424275	0.0179139
scaffold2478_size53316_pos5643	-3.17946	0.000453415	0.0424308	-0.0340899
scaffold3601_size37758_pos4096	3.17945	0.000453435	0.0424323	0.0149289
scaffold1666_size71149_pos64316	-3.17945	0.000453439	0.0424323	-0.0644437
scaffold1890_size65682_pos47083	3.17943	0.000453469	0.0424342	0.00980645
scaffold1107_size89773_pos45667	3.17943	0.000453469	0.0424342	0.0130404
scaffold1757_size68974_pos18394	3.17942	0.00045348	0.0424349	0.0158965
scaffold6528_size16878_pos16593	3.17941	0.000453505	0.0424368	0.00795909
scaffold417_size138644_pos88044	3.17941	0.000453514	0.0424372	0.0108064
scaffold110_size225821_pos59672	-3.1794	0.000453529	0.0424377	-0.0604819
scaffold2717_size49443_pos16976	-3.17939	0.000453539	0.0424377	-0.0336534
scaffold29_size328754_pos44655	3.17939	0.00045354	0.0424377	0.020271
scaffold6121_size18809_pos6092	3.17939	0.000453543	0.0424377	0.0294502
scaffold257_size165569_pos157164	3.17939	0.000453543	0.0424377	0.0318969
scaffold123_size217347_pos71681	3.17939	0.000453545	0.0424377	0.0614088
scaffold9122_size8017_pos2120	3.17939	0.00045355	0.0424378	0.0291666
scaffold151_size202076_pos158268	3.17938	0.000453555	0.0424379	0.0437842
scaffold7878_size11463_pos10355	3.17938	0.000453572	0.0424386	0.00811368
scaffold401_size140984_pos128294	3.17937	0.000453572	0.0424386	0.00757605
scaffold693_size113128_pos99932	3.17937	0.000453579	0.0424388	0.00955709
scaffold311_size155266_pos33473	3.17936	0.000453607	0.042441	0.0125877
scaffold836_size103850_1_90045_pos11782	3.17935	0.000453611	0.042441	0.00850213
scaffold1974_size67955_pos35050	3.17934	0.000453633	0.0424427	0.0191492
scaffold4184_size31816_pos29501	3.17934	0.00045364	0.0424429	0.0207636
scaffold40_size328839_pos181671	3.17933	0.000453653	0.0424437	0.0218476
scaffold1922_size64968_pos18285	3.17932	0.000453684	0.0424462	0.0356434
scaffold1166_size86937_79825_86937_pos4622	3.17928	0.000453748	0.0424513	0.0147769
scaffold2643_size50497_pos28316	3.17928	0.000453753	0.0424513	0.00731968
scaffold934_size97783_1_91202_pos5874	3.17928	0.000453753	0.0424513	0.0123857
scaffold2058_size61978_pos18012	3.17928	0.000453756	0.0424513	0.00667981
scaffold97_size233726_pos51872	3.17927	0.00045377	0.0424521	0.0171177
scaffold1417_size77919_pos42836	3.17927	0.000453773	0.0424521	0.0497307
scaffold888_size100324_pos30887	3.17924	0.00045382	0.0424561	0.0119244
scaffold1154_size87363_pos54455	3.17923	0.000453836	0.0424572	0.0106627
scaffold1513_size75342_pos24436	3.1792	0.000453896	0.0424618	0.0459767
scaffold3693_size36496_pos15448	3.1792	0.000453897	0.0424618	0.011744
scaffold4278_size31040_8651_31040_pos7393	-3.1792	0.000453901	0.0424618	-0.0129604
scaffold9345_size7484_pos6560	3.1792	0.00045391	0.0424618	0.0283847
scaffold4949_size25875_pos24560	3.17919	0.000453912	0.0424618	0.0128587
scaffold4949_size25875_pos24562	3.17919	0.000453912	0.0424618	0.0128587
scaffold8065_size10864_pos4622	3.17919	0.000453921	0.0424622	0.0133541
scaffold120_size220441_pos85065	3.17917	0.000453964	0.0424659	0.0112836
scaffold4713_size27552_pos23402	3.17915	0.000453997	0.0424685	0.0224684
scaffold4626_size28208_pos21540	3.17915	0.000454003	0.0424686	0.0110913
scaffold1651_size71546_pos38965	3.17914	0.000454006	0.0424686	0.0458518
scaffold2841_size47626_pos45831	3.17913	0.000454028	0.0424702	0.0303884
scaffold20_size353540_pos111074	-3.17913	0.000454038	0.0424708	-0.0542763
scaffold381_size143451_pos45512	3.17911	0.000454077	0.0424739	0.0337964
scaffold144_size206667_pos127056	3.17911	0.00045408	0.0424739	0.0141177
scaffold507_size128795_pos24783	3.17909	0.000454099	0.042475	0.0145414
scaffold1294_size81950_pos74603	3.17909	0.0004541	0.042475	0.0468143
scaffold2080_size61543_pos39035	3.17908	0.00045412	0.0424764	0.0160172
scaffold448_size135157_pos3542	3.17908	0.000454127	0.0424767	0.0519503
scaffold259_size165221_pos65856	3.17907	0.000454141	0.0424775	0.039001
scaffold148_size204002_40646_204002_pos42894	3.17907	0.000454149	0.0424779	0.02676
scaffold1992_size63459_1_22119_pos15838	3.17906	0.000454172	0.0424797	0.0144669
scaffold1528_size74738_pos74605	3.17904	0.000454198	0.0424817	0.0116475
scaffold1897_size65546_9498_65546_pos45173	3.17902	0.000454231	0.0424843	0.0156779
scaffold721_size110809_pos84250	3.17902	0.000454234	0.0424843	0.0778589
scaffold219_size178778_pos57712	3.17902	0.000454243	0.0424845	0.024385
scaffold6323_size17834_pos2557	3.17902	0.000454246	0.0424845	0.0303358
scaffold1678_size70884_pos27885	3.17901	0.000454255	0.042485	0.012431
scaffold422_size138229_pos26245	3.179	0.000454268	0.0424858	0.0160384
scaffold1349_size80283_pos52514	3.17899	0.000454289	0.0424873	0.00948057
scaffold305_size158791_pos8151	3.17899	0.0004543	0.042488	0.0207718
scaffold3627_size37460_pos10256	3.17897	0.000454341	0.0424914	0.0108698
scaffold496_size130053_pos109459	3.17895	0.000454373	0.042494	0.00758293
scaffold1648_size71621_pos45180	3.17893	0.000454406	0.0424964	0.0143721
scaffold2406_size54569_9289_54569_pos44196	3.17893	0.000454411	0.0424964	0.00903886
scaffold1420_size77870_pos53213	3.17893	0.000454416	0.0424964	0.021269
scaffold1420_size77870_pos53214	3.17893	0.000454416	0.0424964	0.021269
scaffold3153_size43623_pos41502	3.17892	0.000454424	0.0424964	0.0130478
scaffold3068_size44719_pos17418	3.17892	0.000454425	0.0424964	0.0321244
scaffold602_size120189_pos100132	3.17891	0.000454452	0.0424985	0.0108202
scaffold162_size199129_pos98857	3.17891	0.000454456	0.0424985	0.0327715
scaffold708_size112001_pos19497	-3.17889	0.000454477	0.0425001	-0.0521805
scaffold6908_size15230_pos10377	3.17889	0.000454494	0.0425012	0.0453165
scaffold329_size153156_pos53854	-3.17886	0.000454544	0.0425051	-0.0545651
scaffold1775_size68526_pos13456	3.17886	0.000454545	0.0425051	0.0209134
scaffold2_size711759_166492_711759_pos175303	-3.17886	0.000454548	0.0425051	-0.0549902
scaffold697_size112783_pos37371	3.17884	0.000454586	0.0425082	0.0171164
scaffold207_size182533_pos128744	3.17883	0.000454594	0.0425085	0.0360745
scaffold2590_size51378_pos34497	3.1788	0.000454657	0.042514	0.00816919
scaffold9417_size7352_pos1234	3.17879	0.000454674	0.0425152	0.0123936
scaffold3509_size38968_pos38167	3.17878	0.000454699	0.0425172	0.00878284
scaffold1072_size91524_pos53972	3.17877	0.000454718	0.0425181	0.0119893
scaffold3182_size43197_1_26088_pos17347	3.17877	0.000454719	0.0425181	0.0630346
scaffold1250_size83503_pos66061	3.17876	0.000454722	0.0425181	0.0118915
scaffold14371_size1744_pos221	3.17876	0.000454727	0.0425181	0.00805184
scaffold1833_size66799_pos43417	3.17876	0.000454732	0.0425182	0.0191816
scaffold6624_size16419_pos15334	3.17875	0.000454743	0.0425188	0.0241467
scaffold16841_size1376_pos1074	3.17875	0.000454754	0.0425194	0.0301729
scaffold6343_size17712_pos6466	3.17873	0.000454792	0.0425226	0.00947282
scaffold1463_size76608_pos33501	3.17872	0.0004548	0.0425229	0.0221738
scaffold159_size199484_pos175079	3.17872	0.000454807	0.0425231	0.0093208
scaffold46_size302327_32579_302327_pos69427	3.17871	0.00045483	0.0425249	0.0103577
scaffold6911_size15219_pos10806	3.1787	0.00045485	0.0425261	0.015976
scaffold381_size143451_pos31279	3.1787	0.000454851	0.0425261	0.0329203
scaffold3015_size45398_pos7464	3.17867	0.000454895	0.0425295	0.0455577
scaffold7838_size11588_pos1029	3.17867	0.000454897	0.0425295	0.0458629
scaffold939_size97576_pos45636	3.17864	0.000454964	0.0425354	0.026606
scaffold392_size142572_pos70546	3.17862	0.000454996	0.0425376	0.0144202
scaffold680_size114002_pos26264	3.17862	0.000454996	0.0425376	0.00741102
scaffold1716_size70039_pos51247	3.17861	0.000455006	0.0425381	0.018586
scaffold893_size100212_pos65909	3.1786	0.000455022	0.0425391	0.0287432
scaffold4878_size26450_pos22062	3.17859	0.000455046	0.042541	0.0303139
scaffold4646_size28062_pos7087	3.17859	0.000455052	0.0425411	0.0439149
scaffold976_size95278_pos66174	-3.17859	0.000455058	0.0425413	-0.0157673
scaffold12259_size2676_pos934	3.17858	0.000455074	0.0425424	0.0107489
scaffold1517_size75114_pos49083	3.17855	0.00045512	0.042546	0.0190555
scaffold70_size256905_pos246410	3.17855	0.000455121	0.042546	0.00884719
scaffold5_size532232_pos91427	3.17855	0.000455128	0.0425462	0.00921098
scaffold55_size282875_pos80449	3.17854	0.000455148	0.0425477	0.0263003
scaffold4669_size27861_pos18798	3.17853	0.000455159	0.0425483	0.0162299
scaffold4193_size31741_pos6246	3.17853	0.000455163	0.0425483	0.0189289
scaffold1721_size69786_pos48866	3.17852	0.000455179	0.042549	0.0166052
scaffold1433_size77430_pos60745	3.17852	0.00045518	0.042549	0.0174446
scaffold1983_size63613_pos44868	3.17852	0.00045519	0.0425495	0.0346086
scaffold762_size108271_1_82185_pos35881	3.1785	0.000455213	0.0425513	0.0161661
scaffold2958_size46001_pos41973	3.1785	0.000455223	0.0425518	0.0427327
scaffold1472_size76408_25891_76408_pos5232	3.17849	0.000455242	0.0425532	0.0120757
scaffold103_size227989_pos49106	3.17848	0.000455264	0.0425548	0.0284865
scaffold865_size101641_pos58479	3.17846	0.000455302	0.042558	0.0636873
scaffold2148_size59918_pos51075	3.17845	0.000455312	0.0425585	0.0115344
scaffold103_size227989_pos44030	3.17842	0.000455374	0.0425639	0.0118354
scaffold2157_size59740_pos38246	3.17839	0.000455422	0.042568	0.0041443
scaffold68_size261212_pos110989	3.17839	0.000455432	0.0425685	0.0288261
scaffold4314_size30693_pos9563	3.17837	0.000455465	0.0425711	0.00984042
scaffold1092_size90512_pos42862	3.17835	0.000455494	0.0425718	0.00844032
scaffold234_size173289_pos32590	3.17835	0.000455498	0.0425718	0.00783743
scaffold460_size133785_pos84297	3.17835	0.000455498	0.0425718	0.00783743
scaffold815_size105377_pos21279	3.17835	0.000455498	0.0425718	0.00783743
scaffold2327_size55981_1_48038_pos32950	3.17835	0.000455498	0.0425718	0.00783743
scaffold4985_size25617_pos6268	3.17835	0.000455498	0.0425718	0.0267887
scaffold4436_size29727_pos21514	3.17834	0.00045553	0.0425744	0.0115693
scaffold11_size401640_1_300415_pos59972	-3.17832	0.000455561	0.0425767	-0.0282636
scaffold828_size104346_pos39899	3.17832	0.000455567	0.0425767	0.0311364
scaffold2646_size50479_pos11052	3.17832	0.000455568	0.0425767	0.00427055
scaffold1214_size84881_pos17712	3.17831	0.000455575	0.0425769	0.0449257
scaffold351_size149505_pos76748	3.17831	0.000455587	0.0425777	0.0163127
scaffold342_size150546_pos46820	3.1783	0.0004556	0.0425781	0.0157721
scaffold370_size146255_pos26008	3.1783	0.0004556	0.0425781	0.0135942
scaffold3158_size43547_pos23491	3.17828	0.000455626	0.0425796	0.0387166
scaffold1524_size74941_1_63669_pos47899	3.17828	0.000455632	0.0425796	0.0224636
scaffold3170_size43374_pos25845	3.17828	0.000455632	0.0425796	0.0105956
scaffold1721_size69786_pos54015	3.17828	0.000455637	0.0425796	0.0232046
scaffold583_size121251_pos12311	3.17828	0.000455638	0.0425796	0.0298898
scaffold1257_size83304_pos7251	3.17823	0.000455723	0.0425869	0.0119711
scaffold5_size532232_pos253495	3.17823	0.000455729	0.0425869	0.019917
scaffold27_size330420_pos117142	3.17823	0.000455734	0.0425869	0.01501
scaffold377_size144185_pos32019	-3.17823	0.000455734	0.0425869	-0.0533208
scaffold2847_size47470_pos15714	3.17822	0.000455745	0.0425876	0.00803164
scaffold5070_size25046_pos19032	3.17822	0.000455755	0.0425881	0.0275214
scaffold37_size315471_pos152065	3.1782	0.000455785	0.0425904	0.0525926
scaffold644_size116752_pos39946	3.1782	0.000455792	0.0425907	0.0132748
scaffold5_size532232_pos398703	3.17819	0.000455801	0.0425911	0.0112169
scaffold206_size182533_pos33720	3.17818	0.000455815	0.0425916	0.0213233
scaffold206_size182533_pos33722	3.17818	0.000455815	0.0425916	0.0213233
scaffold617_size118679_pos12155	3.17818	0.000455821	0.0425916	0.00465923
scaffold5906_size20020_pos16896	3.17818	0.000455824	0.0425916	0.0124935
scaffold2945_size46103_12805_46103_pos15406	3.17817	0.000455834	0.0425922	0.018985
scaffold1102_size89969_pos72713	3.17817	0.000455844	0.0425927	0.00803476
scaffold95_size237488_pos204677	3.17817	0.00045585	0.0425929	0.0243468
scaffold1_size1318325_616324_1318325_pos349735	3.17816	0.000455863	0.0425932	0.0236896
scaffold1_size1318325_616324_1318325_pos349751	3.17816	0.000455863	0.0425932	0.0236896
scaffold231_size174123_pos26746	-3.17815	0.000455879	0.0425939	-0.0317855
scaffold1599_size72805_5951_72805_pos54163	3.17815	0.000455881	0.0425939	0.00988395
scaffold278_size161220_1_111677_pos90975	3.17815	0.000455885	0.0425939	0.0189527
scaffold4241_size31403_pos14262	3.17815	0.000455887	0.0425939	0.0122353
scaffold4065_size32768_pos9931	3.17814	0.000455902	0.0425949	0.0454787
scaffold4889_size26337_pos19788	3.17813	0.000455912	0.0425954	0.033592
scaffold325_size153467_pos133236	3.17812	0.000455945	0.0425978	0.0166611
scaffold225_size176217_1_95675_pos15905	-3.17811	0.000455947	0.0425978	-0.0813263
scaffold886_size100436_pos31379	-3.17811	0.000455958	0.0425984	-0.0600795
scaffold519_size127612_1_100674_pos24958	3.17811	0.000455962	0.0425984	0.0191127
scaffold336_size154368_pos63752	3.1781	0.000455967	0.0425985	0.0158209
scaffold2304_size56448_pos9100	3.17809	0.000455985	0.0425996	0.0106203
scaffold487_size131018_pos93931	3.17809	0.000455987	0.0425996	0.0242146
scaffold1036_size92860_pos76607	3.17808	0.000456003	0.0426003	0.00711354
scaffold544_size125009_pos63150	3.17808	0.000456004	0.0426003	0.0230728
scaffold626_size118027_pos92302	3.17808	0.000456013	0.0426008	0.0136456
scaffold1468_size76487_pos17609	3.17807	0.000456024	0.0426014	0.00415263
scaffold5391_size23032_pos22101	3.17807	0.000456031	0.0426017	0.0106824
scaffold835_size103938_pos83474	3.17807	0.000456037	0.0426018	0.0291595
scaffold3_size573480_420414_573480_pos138108	3.17803	0.0004561	0.0426073	0.0335767
scaffold1880_size65959_pos50912	3.17803	0.000456112	0.042608	0.0226627
scaffold1279_size82417_pos54722	3.17802	0.000456129	0.0426092	0.0368753
scaffold1137_size88327_pos80812	3.17801	0.000456139	0.0426097	0.00853224
scaffold413_size139214_pos113887	3.17799	0.000456173	0.0426125	0.00807577
scaffold93_size237894_pos124731	3.17799	0.000456178	0.0426125	0.022663
scaffold1279_size82417_pos64804	3.17798	0.000456201	0.0426141	0.0353517
scaffold1237_size83987_pos63523	-3.17798	0.000456204	0.0426141	-0.0634441
scaffold437_size136614_pos15401	3.17796	0.000456237	0.0426164	0.0224293
scaffold1459_size76734_pos33808	-3.17796	0.000456237	0.0426164	-0.0711195
scaffold5041_size25224_pos17799	3.17794	0.000456284	0.0426204	0.00898012
scaffold3435_size39866_pos34668	3.17791	0.000456326	0.0426239	0.00758664
scaffold6394_size17475_pos4018	3.1779	0.000456356	0.0426262	0.0169802
scaffold1343_size80501_pos37226	3.17789	0.000456364	0.0426264	0.0221815
scaffold4591_size28472_pos13472	-3.17789	0.000456369	0.0426264	-0.030438
scaffold401_size140984_pos106767	3.17789	0.000456371	0.0426264	0.0175197
scaffold1197_size85790_pos35390	3.17789	0.000456377	0.0426266	0.0104579
scaffold1_size1318325_1_614794_pos36486	3.17788	0.000456388	0.0426273	0.0242896
scaffold1307_size81652_pos35149	3.17787	0.000456411	0.0426286	0.052515
scaffold378_size143965_pos121309	3.17787	0.000456411	0.0426286	0.00915426
scaffold3179_size43237_pos28209	3.17784	0.000456462	0.0426329	0.0177042
scaffold3587_size37925_pos28127	3.17783	0.000456481	0.0426343	0.019604
scaffold54_size283374_1_234726_pos78199	-3.17783	0.00045649	0.0426343	-0.0645769
scaffold680_size114002_pos111015	3.17782	0.000456496	0.0426343	0.0111331
scaffold2397_size54707_pos14039	3.17782	0.000456498	0.0426343	0.00954102
scaffold570_size122634_pos108917	3.17782	0.000456498	0.0426343	0.0233192
scaffold5297_size23615_pos4529	3.17782	0.000456507	0.0426347	0.00902856
scaffold391_size142594_pos74939	3.17781	0.000456523	0.0426357	0.0119223
scaffold103_size227989_pos94611	3.17781	0.000456528	0.0426359	0.0109149
scaffold66_size263319_pos52534	3.1778	0.000456536	0.0426362	0.01548
scaffold3590_size37915_9726_37915_pos22671	3.1778	0.000456541	0.0426362	0.00732615
scaffold3547_size38558_pos11590	3.17779	0.000456562	0.0426378	0.0362353
scaffold453_size134711_pos75063	3.17778	0.000456572	0.0426383	0.0316752
scaffold839_size103461_pos71413	3.17777	0.000456606	0.0426407	0.0394495
scaffold578_size121693_pos52072	3.17777	0.000456606	0.0426407	0.0235615
scaffold110_size225821_pos72987	3.17774	0.000456655	0.0426448	0.0133589
scaffold11056_size4544_pos3743	3.17774	0.000456663	0.0426452	0.0109736
scaffold95_size237488_pos62393	3.17773	0.000456675	0.0426457	0.0328069
scaffold714_size111371_79925_111371_pos17600	3.17773	0.00045668	0.0426457	0.0135364
scaffold562_size123252_pos13905	3.17772	0.00045669	0.0426457	0.011554
scaffold591_size120700_pos70894	3.17772	0.000456692	0.0426457	0.0242446
scaffold480_size131476_pos8499	3.17772	0.000456698	0.0426457	0.0393573
scaffold784_size106860_pos67561	3.17772	0.0004567	0.0426457	0.0104372
scaffold295_size157718_1_86129_pos48121	3.17772	0.000456702	0.0426457	0.0372223
scaffold6921_size15175_pos2805	3.17771	0.000456707	0.0426457	0.0204447
scaffold2016_size63022_pos50659	3.17771	0.000456709	0.0426457	0.0415568
scaffold1042_size92746_pos80157	3.17771	0.000456721	0.0426465	0.0300855
scaffold94_size237709_pos27925	3.1777	0.00045673	0.0426469	0.0255366
scaffold6032_size19270_pos12344	3.17766	0.0004568	0.0426527	0.00616431
scaffold1338_size80607_pos9758	3.17766	0.000456801	0.0426527	0.00937001
scaffold831_size104300_pos89586	3.17765	0.000456824	0.042654	0.00717528
scaffold529_size127056_pos38375	3.17765	0.000456827	0.042654	0.0389848
scaffold7199_size14021_pos8594	3.17765	0.000456828	0.042654	0.01274
scaffold2285_size56781_pos46460	3.17764	0.000456841	0.0426548	0.0231859
scaffold3226_size42543_pos8721	3.17763	0.000456857	0.0426559	0.0169686
scaffold1085_size96695_5959_96695_pos38634	3.17761	0.000456893	0.0426588	0.0234472
scaffold378_size143965_pos60401	3.17761	0.000456903	0.0426594	0.00536637
scaffold701_size163472_113011_139353_pos4384	3.1776	0.000456916	0.0426599	0.00804119
scaffold460_size133785_pos73084	3.1776	0.00045692	0.0426599	0.0127028
scaffold31_size328605_300507_328605_pos9038	3.1776	0.000456926	0.0426599	0.0304646
scaffold3322_size41357_pos29168	3.17759	0.000456936	0.0426599	0.00805693
scaffold142_size207768_pos29061	3.17759	0.000456939	0.0426599	0.0235872
scaffold1133_size88726_pos20676	3.17759	0.000456939	0.0426599	0.0243651
scaffold2959_size45991_pos31526	3.17759	0.000456939	0.0426599	0.0297673
scaffold5118_size24716_pos21961	3.17756	0.00045699	0.0426642	0.00673635
scaffold1314_size81359_pos36485	3.17754	0.000457039	0.0426684	0.00917001
scaffold7238_size13853_pos737	3.17753	0.000457056	0.0426696	0.010946
scaffold169_size196547_1_116226_pos111293	3.17752	0.000457073	0.0426704	0.00874839
scaffold138_size209812_pos44292	3.17752	0.000457074	0.0426704	0.0044643
scaffold1784_size68362_pos17887	3.1775	0.000457113	0.0426737	0.0128766
scaffold258_size165373_pos20604	3.17749	0.000457128	0.0426747	0.0316848
scaffold164_size198908_pos155648	3.17749	0.000457136	0.0426751	0.0458511
scaffold1206_size85479_pos74146	3.17746	0.000457182	0.0426789	0.0274244
scaffold144_size206667_pos152261	3.17746	0.000457193	0.0426796	0.0468387
scaffold192_size186758_pos119362	-3.17745	0.000457203	0.04268	-0.0330846
scaffold1351_size80173_1_35069_pos10999	3.17745	0.000457206	0.04268	0.0282497
scaffold2596_size51281_12777_51281_pos12189	3.17744	0.000457215	0.0426803	0.00935953
scaffold2544_size52214_pos12166	3.17744	0.000457219	0.0426803	0.0232465
scaffold40_size328839_pos245448	3.17744	0.000457232	0.0426812	0.0240196
scaffold1766_size68825_pos38247	3.17742	0.000457264	0.0426837	0.0260775
scaffold678_size114115_pos51297	3.17741	0.000457284	0.0426852	0.0127914
scaffold755_size108628_pos67433	3.1774	0.000457294	0.0426857	0.020453
scaffold1051_size92384_pos71516	3.1774	0.000457303	0.0426862	0.020515
scaffold3463_size39566_pos14442	3.17739	0.000457309	0.0426863	0.0136888
scaffold624_size118226_15559_118226_pos51002	3.17737	0.000457358	0.0426904	0.0154529
scaffold7511_size12866_pos6816	3.17736	0.000457372	0.0426913	0.025322
scaffold182_size188830_pos38647	3.17735	0.000457391	0.0426924	0.0236933
scaffold19582_size1032_pos713	3.17735	0.000457393	0.0426924	0.0381321
scaffold2936_size46193_pos44250	3.17734	0.000457412	0.0426938	0.0146584
scaffold553_size123952_pos103732	3.17733	0.000457425	0.0426945	0.0241321
scaffold1480_size76281_pos48885	3.17733	0.000457427	0.0426945	0.0402714
scaffold2935_size46204_pos13275	3.17732	0.000457458	0.0426969	0.00936901
scaffold1117_size89475_pos13618	3.17729	0.0004575	0.0426998	0.00789912
scaffold1309_size81585_pos73807	3.17729	0.0004575	0.0426998	0.00789912
scaffold3885_size34647_pos15823	3.17729	0.000457502	0.0426998	0.0224467
scaffold5964_size19689_pos12735	3.17728	0.000457517	0.0427008	0.00906516
scaffold1514_size75340_pos40676	3.17728	0.000457524	0.0427011	0.00698503
scaffold601_size120208_pos55607	3.17728	0.00045753	0.0427012	0.0472894
scaffold878_size100795_pos70919	3.17728	0.000457535	0.0427012	0.00995245
scaffold391_size142594_pos50816	3.17727	0.000457548	0.042702	0.0380892
scaffold238_size171894_pos60288	3.17725	0.00045759	0.0427052	0.00905863
scaffold1001_size94204_1_58859_pos7968	3.17724	0.000457594	0.0427052	0.0377235
scaffold2066_size61863_pos51080	3.17724	0.000457595	0.0427052	0.0148641
scaffold649_size127313_1_116542_pos62013	3.17724	0.000457603	0.0427052	0.0330918
scaffold4140_size32188_pos7470	3.17724	0.000457604	0.0427052	0.0179235
scaffold1729_size69655_pos42159	3.17723	0.000457614	0.0427057	0.0093129
scaffold762_size108271_1_82185_pos46882	3.17721	0.000457661	0.0427097	0.0106386
scaffold766_size107762_1_71435_pos20283	3.17719	0.000457691	0.0427121	0.0142679
scaffold381_size143451_pos63648	3.17719	0.0004577	0.0427126	0.0331856
scaffold431_size137261_pos121774	3.17718	0.000457709	0.0427127	0.0467082
scaffold6691_size16170_pos6728	3.17718	0.000457711	0.0427127	0.0230407
scaffold7473_size12956_pos2823	3.17717	0.00045773	0.0427141	0.0376551
scaffold69_size259022_pos205565	3.17717	0.000457743	0.0427149	0.011086
scaffold7583_size12604_pos4337	3.17716	0.000457758	0.0427155	0.0268626
scaffold7583_size12604_pos4338	3.17716	0.000457758	0.0427155	0.0268626
scaffold4204_size31671_pos2167	3.17715	0.00045777	0.0427162	0.00719466
scaffold933_size97873_14196_97873_pos20603	3.17713	0.000457814	0.0427199	0.0355634
scaffold151_size202076_pos180679	3.17713	0.000457818	0.0427199	0.0180631
scaffold2773_size48588_pos23478	3.17708	0.000457908	0.0427279	0.0264175
scaffold4723_size27490_pos26315	3.17707	0.000457924	0.0427286	0.00673421
scaffold110_size225821_pos107499	3.17707	0.000457925	0.0427286	0.0221966
scaffold228_size175174_pos83428	3.17705	0.000457972	0.0427326	0.0152825
scaffold294_size157993_pos33175	3.17703	0.000457991	0.042734	0.0109339
scaffold2800_size48206_pos38332	3.17703	0.000457996	0.042734	0.0147816
scaffold2899_size46737_pos10582	3.17702	0.000458021	0.042736	0.014064
scaffold1997_size63426_pos53008	3.17701	0.000458029	0.0427363	0.00651581
scaffold2_size711759_166492_711759_pos174301	-3.17701	0.000458047	0.0427375	-0.0472792
scaffold9014_size8264_pos7757	-3.177	0.000458062	0.0427382	-0.0302768
scaffold2433_size54098_pos12542	3.177	0.000458063	0.0427382	0.0186523
scaffold438_size136552_pos97674	3.17699	0.000458079	0.0427389	0.0274615
scaffold2728_size49300_pos14566	3.17699	0.000458079	0.0427389	0.0461511
scaffold1654_size71483_pos69326	-3.17698	0.000458087	0.0427392	-0.0308004
scaffold2942_size46130_pos23234	3.17698	0.000458092	0.0427393	0.0218816
scaffold4213_size31589_pos9498	3.17697	0.000458115	0.042741	0.0122289
scaffold4683_size27763_pos7931	3.17697	0.000458123	0.0427413	0.00907829
scaffold1280_size82409_22180_82409_pos3280	3.17696	0.000458129	0.0427415	0.00399299
scaffold1336_size80645_pos70775	3.17696	0.000458133	0.0427415	0.0185751
scaffold4108_size32430_pos27537	3.17696	0.000458141	0.0427419	0.0142789
scaffold227_size175474_pos29597	3.17694	0.000458169	0.0427436	0.0206682
scaffold4923_size26017_pos4305	-3.17694	0.000458172	0.0427436	-0.0225742
scaffold48_size294768_pos140009	-3.17694	0.000458173	0.0427436	-0.0565848
scaffold1478_size76302_pos41297	-3.17693	0.000458197	0.042745	-0.0220723
scaffold1478_size76302_pos41309	-3.17693	0.000458197	0.042745	-0.0220723
scaffold2803_size48176_pos45687	3.17691	0.000458224	0.0427471	0.0163332
scaffold50_size292063_pos59531	3.17691	0.000458231	0.0427473	0.0116122
scaffold2738_size49113_pos42238	3.17691	0.000458235	0.0427473	0.0129358
scaffold965_size95843_pos43005	3.1769	0.000458246	0.042748	0.0100893
scaffold893_size100212_pos9511	3.17689	0.000458258	0.0427482	0.0195626
scaffold1041_size92754_pos46054	3.17689	0.00045826	0.0427482	0.015209
scaffold311_size155266_pos102715	3.17689	0.000458262	0.0427482	0.00519041
scaffold2506_size52841_pos42758	3.17687	0.000458304	0.0427515	0.0137184
scaffold5958_size19736_pos17861	3.17687	0.000458307	0.0427515	0.0205593
scaffold2350_size55532_pos34625	-3.17687	0.00045831	0.0427515	-0.0744318
scaffold7266_size13737_pos3825	3.17685	0.000458349	0.0427547	0.00973658
scaffold364_size148094_1_33556_pos221	-3.17684	0.000458362	0.0427555	-0.0422722
scaffold437_size136614_pos99447	3.17682	0.000458393	0.042758	0.0131596
scaffold778_size107204_pos38236	3.1768	0.000458436	0.0427616	0.0336126
scaffold475_size131945_pos33792	3.1768	0.000458443	0.0427618	0.0178576
scaffold2748_size48937_pos30359	3.17679	0.000458447	0.0427618	0.0378969
scaffold2899_size46737_pos21497	3.17679	0.000458463	0.0427625	0.0106578
scaffold139_size209393_pos37446	3.17679	0.000458464	0.0427625	0.0131143
scaffold4096_size32529_pos14340	3.17678	0.000458475	0.0427632	0.0267686
scaffold1158_size87312_30566_87312_pos14276	3.17677	0.000458492	0.0427643	0.0198838
scaffold3710_size36265_pos34915	3.17676	0.000458518	0.0427664	0.054858
scaffold1472_size76408_25891_76408_pos6182	3.17675	0.000458523	0.0427664	0.0184494
scaffold61_size271269_pos11920	3.17675	0.00045853	0.0427667	0.00882414
scaffold726_size110548_pos109584	3.17673	0.000458561	0.0427689	0.0254823
scaffold429_size137531_pos137138	3.17673	0.000458563	0.0427689	0.034641
scaffold288_size159169_1_106203_pos67574	3.17673	0.000458567	0.0427689	0.0353107
scaffold733_size109913_pos85377	3.17671	0.00045861	0.0427725	0.0347631
scaffold122_size217490_pos139310	3.17671	0.000458617	0.0427728	0.0368854
scaffold2378_size55041_pos18474	3.1767	0.000458634	0.0427739	0.052653
scaffold883_size100579_pos4412	3.17669	0.000458644	0.0427745	0.00789702
scaffold1666_size71149_pos63722	3.17667	0.000458688	0.0427782	0.0160174
scaffold2933_size46220_pos28629	3.17666	0.000458697	0.0427786	0.041469
scaffold992_size94649_pos7381	3.17664	0.000458746	0.0427827	0.0243698
scaffold3408_size40261_pos25672	3.17664	0.00045875	0.0427827	0.0101183
scaffold1_size1318325_1_614794_pos97517	3.17663	0.000458762	0.0427834	0.01376
scaffold863_size101752_pos34899	-3.17662	0.000458778	0.0427845	-0.0109152
scaffold475_size131945_pos46693	3.17662	0.000458782	0.0427845	0.0644622
scaffold1047_size92626_pos29694	3.17661	0.000458805	0.0427862	0.00964874
scaffold1217_size84671_pos39128	3.17658	0.000458846	0.0427896	0.0234592
scaffold4404_size30023_pos18304	3.17652	0.000458961	0.0427999	0.0161001
scaffold4435_size29730_pos10133	3.17652	0.000458969	0.0428003	0.00581126
scaffold635_size117427_27663_117427_pos61753	3.17652	0.000458976	0.0428004	0.0389103
scaffold2652_size50434_9157_50434_pos30594	-3.17651	0.00045898	0.0428004	-0.0503874
scaffold92_size238147_pos49554	3.17651	0.000458988	0.0428004	0.00579056
scaffold430_size137349_pos12873	3.17651	0.000458988	0.0428004	0.00579056
scaffold2808_size48126_pos15525	3.1765	0.000458999	0.042801	0.0134879
scaffold1107_size89773_pos29900	3.1765	0.000459011	0.0428017	0.0203462
scaffold1035_size92865_pos39574	3.17649	0.000459023	0.0428024	0.0125208
scaffold15760_size1508_pos763	3.17648	0.000459048	0.0428044	0.0254171
scaffold2554_size52067_pos7723	3.17645	0.0004591	0.0428087	0.0288899
scaffold831_size104300_pos86687	3.17645	0.000459104	0.0428088	0.0136388
scaffold23_size337702_pos62116	3.17644	0.000459114	0.0428092	0.0158412
scaffold292_size158310_pos95111	3.17643	0.000459131	0.0428099	0.0107918
scaffold1648_size71621_pos34944	3.17643	0.000459133	0.0428099	0.0104818
scaffold3494_size39164_pos21797	3.17643	0.000459137	0.0428099	0.0145282
scaffold302_size156110_pos71170	3.17643	0.000459139	0.0428099	0.0221226
scaffold1034_size92870_pos75041	-3.17642	0.00045915	0.0428106	-0.0497662
scaffold2355_size55433_pos30747	3.1764	0.000459198	0.0428145	0.0141667
scaffold1326_size80910_pos70439	3.17639	0.00045921	0.0428145	0.0231577
scaffold2663_size50285_12968_50285_pos32070	3.17639	0.000459217	0.0428145	0.00961166
scaffold4965_size25725_pos1221	3.17639	0.000459217	0.0428145	0.00961166
scaffold484_size131195_pos73066	3.17639	0.000459218	0.0428145	0.00901801
scaffold484_size131195_pos73067	3.17639	0.000459218	0.0428145	0.00901801
scaffold126_size216713_pos42311	3.17637	0.000459252	0.0428172	0.0118064
scaffold1403_size78284_1_56948_pos13022	3.17636	0.00045928	0.0428194	0.0424251
scaffold1298_size81870_1_44953_pos16768	3.17633	0.000459334	0.042824	0.0139199
scaffold320_size153881_1_107725_pos48725	3.17632	0.000459348	0.042825	0.0120525
scaffold4051_size32931_pos13208	3.17631	0.000459368	0.0428264	0.00733693
scaffold92_size238147_pos183491	3.17631	0.000459372	0.0428264	0.0102262
scaffold203_size183582_pos137226	3.17629	0.000459399	0.0428282	0.034415
scaffold1_size1318325_616324_1318325_pos239832	3.17629	0.000459402	0.0428282	0.0200076
scaffold293_size158015_pos90467	3.17629	0.000459405	0.0428282	0.0158705
scaffold18_size361929_236674_361929_pos18987	3.17629	0.000459415	0.0428287	0.00596681
scaffold6865_size15419_pos12317	3.17627	0.000459441	0.0428307	0.00613052
scaffold289_size159156_pos106391	3.17627	0.000459453	0.0428315	0.0170007
scaffold693_size113128_pos61590	3.17626	0.00045947	0.0428326	0.0116798
scaffold3809_size35401_pos21012	3.17625	0.000459488	0.0428338	0.0230991
scaffold1989_size63475_pos34465	3.17625	0.000459492	0.0428338	0.0248392
scaffold121_size217923_98765_217923_pos63068	3.17623	0.000459515	0.0428356	0.0245428
scaffold3116_size44143_pos30981	3.17623	0.000459523	0.042836	0.00443812
scaffold1886_size65749_17037_65749_pos6019	3.17623	0.000459528	0.042836	0.00497909
scaffold1835_size66794_pos14815	3.17621	0.000459555	0.042838	0.00765005
scaffold52_size287979_pos144211	-3.17621	0.000459559	0.042838	-0.0604132
scaffold252_size166626_pos95190	3.1762	0.000459581	0.0428397	0.0238754
scaffold1430_size77509_pos9369	3.1762	0.000459587	0.0428399	0.0276322
scaffold13522_size1961_pos1285	3.17619	0.000459592	0.0428399	0.0175245
scaffold5145_size24597_pos18533	3.17619	0.000459601	0.0428403	0.0177057
scaffold13127_size2112_pos1444	3.17618	0.000459617	0.0428415	0.0148411
scaffold110_size225821_pos44899	3.17617	0.000459639	0.0428429	0.0140754
scaffold249_size167069_pos85411	3.17616	0.000459645	0.0428429	0.0258796
scaffold3174_size43299_pos13526	3.17616	0.000459646	0.0428429	0.00929041
scaffold4708_size27611_pos519	3.17615	0.00045967	0.0428447	0.00983301
scaffold892_size100229_pos24857	3.17612	0.000459724	0.0428494	0.012892
scaffold5229_size24077_pos20004	3.1761	0.000459759	0.0428521	0.0191744
scaffold927_size98159_1_72580_pos36239	3.1761	0.000459762	0.0428521	0.036118
scaffold2636_size50614_pos29415	3.1761	0.00045977	0.0428524	0.0228903
scaffold1231_size84234_pos12417	3.1761	0.000459777	0.0428524	0.00957907
scaffold765_size107790_pos26075	3.17609	0.000459782	0.0428524	0.0119377
scaffold38_size315274_pos191628	3.17609	0.000459783	0.0428524	0.0169815
scaffold1337_size80625_pos76483	3.17609	0.000459793	0.0428529	0.00925328
scaffold2585_size51471_pos10010	3.17608	0.000459807	0.0428538	0.0371104
scaffold108_size226770_pos51424	3.17607	0.000459827	0.0428542	0.00901435
scaffold2098_size61182_49249_61182_pos7158	3.17607	0.000459827	0.0428542	0.00901435
scaffold2795_size48264_pos21885	3.17607	0.000459827	0.0428542	0.00901435
scaffold658_size116206_1_39644_pos7650	3.17607	0.000459828	0.0428542	0.0295186
scaffold1769_size68734_5379_68734_pos47089	3.17606	0.000459839	0.0428548	0.0150822
scaffold497_size129996_pos87040	3.17605	0.000459865	0.0428567	0.00948731
scaffold206_size182533_pos159132	3.17604	0.000459877	0.0428575	0.0222096
scaffold6985_size14896_pos12862	3.17601	0.000459946	0.0428635	0.0115402
scaffold225_size176217_1_95675_pos32543	3.17599	0.00045998	0.042866	0.0202091
scaffold3161_size43486_pos32737	3.17599	0.000459982	0.042866	0.0731462
scaffold195_size186312_1_180072_pos137392	3.17598	0.000459988	0.0428662	0.0165874
scaffold367_size146619_pos135382	3.17598	0.000459996	0.0428665	0.0329721
scaffold2234_size58045_pos11090	3.17596	0.00046003	0.0428693	0.0138555
scaffold2978_size45754_pos698	3.17596	0.000460036	0.0428695	0.0382729
scaffold371_size145750_pos71544	3.17594	0.000460064	0.0428713	0.0151384
scaffold704_size112443_1_83946_pos24474	3.17594	0.000460065	0.0428713	0.0235055
scaffold1513_size75342_pos19191	-3.17593	0.000460087	0.042873	-0.0515608
scaffold4659_size27968_pos11122	3.17592	0.000460106	0.0428743	0.0464136
scaffold10444_size5436_pos1637	3.17592	0.000460119	0.0428751	0.0137614
scaffold285_size159522_1_147697_pos42437	3.17591	0.000460128	0.0428756	0.051403
scaffold12_size397583_pos218286	3.17591	0.000460137	0.0428759	0.0303249
scaffold4574_size28622_pos16098	-3.1759	0.000460142	0.042876	-0.0395487
scaffold846_size102689_pos102367	3.17589	0.000460163	0.0428776	0.0162836
scaffold5500_size62195_1_22359_pos17068	3.17589	0.000460173	0.0428781	0.0258807
scaffold1108_size89767_pos67905	3.17588	0.00046019	0.0428793	0.0271549
scaffold7833_size11611_pos1663	3.17587	0.000460206	0.04288	0.0366053
scaffold590_size120828_pos5312	3.17587	0.000460214	0.04288	0.0303317
scaffold386_size142867_1_76614_pos65796	3.17586	0.000460216	0.04288	0.0183017
scaffold386_size142867_1_76614_pos65801	3.17586	0.000460216	0.04288	0.0183017
scaffold1041_size92754_pos59056	3.17586	0.000460223	0.0428802	0.0129711
scaffold2147_size59973_pos44257	3.17585	0.000460243	0.0428818	0.0545433
scaffold3378_size40662_pos34808	3.17584	0.000460256	0.0428825	0.0315429
scaffold435_size136816_pos108606	3.17584	0.000460264	0.0428829	0.0175772
scaffold3412_size40179_pos844	3.17583	0.000460281	0.0428838	0.0331768
scaffold827_size104423_pos69002	3.17583	0.000460282	0.0428838	0.0137248
scaffold1798_size67851_pos40017	-3.17582	0.000460299	0.0428845	-0.0327584
scaffold140_size208482_1_58151_pos43536	3.17582	0.000460303	0.0428845	0.0126916
scaffold1059_size92086_pos80668	3.17582	0.00046031	0.0428845	0.0119238
scaffold168_size196903_pos343	3.17581	0.000460312	0.0428845	0.0248757
scaffold168_size196903_pos344	3.17581	0.000460312	0.0428845	0.0248757
scaffold822_size104762_pos78599	3.17581	0.000460321	0.0428849	0.0414312
scaffold6734_size15990_pos10516	3.17581	0.000460325	0.0428849	0.0307077
scaffold6384_size17516_pos10837	3.1758	0.000460343	0.0428861	0.0145342
scaffold3346_size41057_31228_41057_pos3861	3.17579	0.000460359	0.0428872	0.0259834
scaffold609_size119482_pos62070	3.17578	0.000460369	0.0428872	0.0100831
scaffold36_size317712_pos269798	3.17578	0.000460372	0.0428872	0.010176
scaffold36_size317712_pos269799	3.17578	0.000460372	0.0428872	0.010176
scaffold965_size95843_pos73664	3.17577	0.000460388	0.0428883	0.0097397
scaffold430_size137349_pos95750	3.17577	0.000460401	0.0428891	0.0473425
scaffold6352_size17666_pos542	3.17576	0.000460413	0.0428896	0.0230356
scaffold830_size104323_pos31286	3.17576	0.000460417	0.0428896	0.0309355
scaffold1326_size80910_pos70598	3.17576	0.00046042	0.0428896	0.0106289
scaffold8778_size8835_pos7751	3.17575	0.00046043	0.0428902	0.00754511
scaffold46_size302327_32579_302327_pos155458	3.17573	0.00046047	0.0428932	0.0113384
scaffold3252_size42256_pos33537	3.17573	0.000460471	0.0428932	0.00757357
scaffold204_size183422_pos96628	3.17573	0.00046048	0.0428933	0.0206105
scaffold141_size208362_pos144745	3.17572	0.000460486	0.0428933	0.0603519
scaffold2145_size60032_pos3167	3.17572	0.000460488	0.0428933	0.0139995
scaffold428_size137564_pos23449	-3.17572	0.00046049	0.0428933	-0.0657445
scaffold7885_size11445_pos453	-3.17572	0.000460498	0.0428934	-0.0389516
scaffold5904_size20034_pos7982	3.17572	0.0004605	0.0428934	0.00643772
scaffold3371_size40762_pos11696	3.17571	0.000460506	0.0428935	0.0185816
scaffold1516_size75211_19833_75211_pos42412	3.1757	0.000460525	0.0428949	0.0370075
scaffold92_size238147_pos167201	3.17568	0.000460566	0.0428976	0.021953
scaffold330_size152942_pos67075	3.17568	0.000460567	0.0428976	0.0187176
scaffold356_size148859_1_120978_pos78118	-3.17568	0.000460577	0.0428976	-0.0497015
scaffold5228_size24078_pos997	3.17568	0.000460577	0.0428976	0.0220666
scaffold1343_size80501_pos43130	3.17567	0.00046058	0.0428976	0.0476448
scaffold520_size127513_pos122987	3.17567	0.000460581	0.0428976	0.0289702
scaffold2539_size52264_pos40122	3.17567	0.000460585	0.0428976	0.00904451
scaffold660_size146517_122985_146517_pos15310	3.17566	0.000460602	0.0428988	0.0119645
scaffold2864_size47282_pos17633	3.17566	0.000460606	0.0428988	0.0653873
scaffold1801_size67777_pos15290	-3.17564	0.000460643	0.0429018	-0.0751826
scaffold1858_size66347_pos21530	3.17563	0.000460666	0.0429035	0.00967217
scaffold1085_size96695_5959_96695_pos66796	3.17561	0.000460698	0.0429061	0.0324112
scaffold2742_size49025_pos35577	3.17556	0.000460789	0.0429136	0.034316
scaffold290_size158741_pos37053	3.17556	0.000460796	0.0429136	0.0041785
scaffold659_size188310_pos5015	3.17556	0.000460796	0.0429136	0.0041785
scaffold1949_size64447_1_33054_pos20524	3.17556	0.000460796	0.0429136	0.0041785
scaffold4656_size27984_pos2526	3.17555	0.000460815	0.0429149	0.0184689
scaffold321_size153802_79022_136139_pos10998	3.17554	0.000460827	0.0429151	0.00873281
scaffold733_size109913_pos45711	3.17554	0.000460828	0.0429151	0.0216877
scaffold7438_size13069_pos7355	3.17554	0.000460832	0.0429151	0.0251926
scaffold2813_size48038_pos20846	3.17554	0.000460834	0.0429151	0.00782332
scaffold482_size131319_pos110383	3.17552	0.000460865	0.0429174	0.0175455
scaffold67_size261632_pos171345	3.17552	0.000460868	0.0429174	0.0157027
scaffold544_size125009_pos55047	3.17552	0.000460878	0.0429179	0.00733923
scaffold17_size371318_pos103780	3.17551	0.000460887	0.0429182	0.0400123
scaffold5025_size25364_pos4155	3.17551	0.00046089	0.0429182	0.00574028
scaffold1914_size65141_pos33461	3.17551	0.000460897	0.0429185	0.0519696
scaffold175_size191877_pos7959	3.1755	0.000460915	0.0429197	0.0149734
scaffold4615_size28297_pos12885	3.1755	0.000460919	0.0429197	0.00480384
scaffold682_size113641_pos67175	-3.17549	0.000460927	0.04292	-0.0402756
scaffold1721_size69786_pos14496	-3.17548	0.000460953	0.0429221	-0.0426775
scaffold1489_size76083_pos13303	3.17548	0.000460959	0.0429222	0.0406078
scaffold141_size208362_pos17527	3.17546	0.000460986	0.0429243	0.00771384
scaffold142_size207768_pos90856	3.17544	0.000461019	0.0429266	0.0171052
scaffold274_size162554_1_153286_pos24296	3.17544	0.000461023	0.0429266	0.0147897
scaffold2827_size47818_pos40975	3.17544	0.000461027	0.0429266	0.0116739
scaffold6666_size16256_pos8221	-3.17544	0.000461029	0.0429266	-0.0556986
scaffold6741_size15964_pos5795	3.17543	0.000461049	0.0429281	0.00805393
scaffold1301_size81781_1_53960_pos35872	3.17542	0.000461065	0.0429292	0.0108312
scaffold1060_size92037_pos36912	3.17541	0.00046109	0.0429311	0.00912121
scaffold96_size234934_8017_234934_pos54393	3.1754	0.00046111	0.0429325	0.0108515
scaffold1220_size84626_pos66337	3.17539	0.00046112	0.0429329	0.0042012
scaffold1640_size71885_25663_71885_pos31378	3.17539	0.000461122	0.0429329	0.0084024
scaffold4864_size26567_pos14643	3.17537	0.000461159	0.0429354	0.0308281
scaffold3663_size36962_pos20006	3.17537	0.00046116	0.0429354	0.00914547
scaffold594_size120551_pos102482	3.17537	0.000461166	0.0429354	0.0228437
scaffold807_size105589_pos64732	3.17537	0.000461166	0.0429354	0.0102019
scaffold5174_size24395_pos11182	3.17536	0.000461179	0.0429361	0.02735
scaffold1050_size92433_pos85838	3.17536	0.000461188	0.0429365	0.00721508
scaffold1266_size83052_pos51028	3.17534	0.000461225	0.0429388	0.011965
scaffold496_size130053_pos88443	3.17534	0.000461226	0.0429388	0.0105978
scaffold331_size152649_pos49847	3.17533	0.000461229	0.0429388	0.0085985
scaffold331_size152649_pos49852	3.17533	0.000461229	0.0429388	0.0085985
scaffold471_size132762_pos49446	3.17532	0.000461251	0.0429404	0.0202749
scaffold665_size115655_pos99461	3.17531	0.000461278	0.0429425	0.00585556
scaffold1063_size92000_pos62034	3.1753	0.000461286	0.0429428	0.00430574
scaffold3473_size39358_pos21236	3.1753	0.000461297	0.0429434	0.014224
scaffold110_size225821_pos12527	3.17529	0.000461308	0.0429441	0.00839451
scaffold926_size98240_pos23872	3.17528	0.000461325	0.042945	0.0140861
scaffold65_size264614_1_66459_pos9267	3.17528	0.000461328	0.042945	0.0177518
scaffold23_size337702_pos201887	3.17528	0.000461335	0.042945	0.0347545
scaffold2_size711759_166492_711759_pos372176	3.17528	0.000461337	0.042945	0.0190391
scaffold677_size114269_pos60618	3.17527	0.000461341	0.042945	0.0239774
scaffold205_size182689_pos74004	3.17527	0.000461348	0.042945	0.0676324
scaffold2469_size53465_pos29842	3.17527	0.000461349	0.042945	0.0114862
scaffold993_size95339_pos77223	3.17519	0.0004615	0.0429587	0.0191022
scaffold154_size201728_pos120110	3.17518	0.000461513	0.0429594	0.0541772
scaffold228_size175174_pos145555	3.17518	0.000461523	0.0429598	0.0261327
scaffold3776_size35700_pos25788	3.17518	0.000461525	0.0429598	0.0117065
scaffold5142_size24617_pos16664	3.17517	0.000461536	0.0429604	0.0200574
scaffold5154_size24536_pos23390	3.17517	0.000461551	0.0429613	0.0117709
scaffold199_size184615_101721_184615_pos70031	3.17516	0.000461555	0.0429613	0.0522453
scaffold2147_size59973_pos28951	3.17516	0.000461568	0.0429621	0.0141126
scaffold152_size201971_pos61262	3.17515	0.000461579	0.0429627	0.0118361
scaffold5156_size24517_pos9320	3.17514	0.000461608	0.042965	0.0153622
scaffold62_size271019_pos40452	3.17513	0.000461613	0.042965	0.0141861
scaffold3053_size45017_1_31851_pos20067	3.17512	0.000461646	0.0429678	0.00877399
scaffold8788_size8805_pos2639	3.17511	0.000461657	0.0429683	0.0142343
scaffold12565_size2416_pos507	3.1751	0.000461674	0.0429695	0.0413727
scaffold572_size122538_pos112860	3.17509	0.0004617	0.0429715	0.0154826
scaffold772_size107654_pos29147	3.17508	0.000461711	0.0429721	0.0149566
scaffold194_size186409_pos68027	3.17507	0.000461726	0.0429731	0.0238404
scaffold168_size196903_pos57409	3.17507	0.000461737	0.0429738	0.0360283
scaffold744_size109360_pos11866	3.17505	0.00046178	0.0429773	0.0266342
scaffold16761_size1383_pos298	3.17503	0.000461809	0.0429796	0.0354443
scaffold3665_size36934_pos21149	3.17503	0.000461815	0.0429798	0.0113951
scaffold70_size256905_pos112682	3.17501	0.000461846	0.0429822	0.0218479
scaffold161_size199205_pos32129	3.175	0.00046186	0.0429824	0.017073
scaffold161_size199205_pos32131	3.175	0.00046186	0.0429824	0.017073
scaffold857_size102166_pos76992	3.175	0.000461861	0.0429824	0.0246827
scaffold591_size120700_pos79593	3.17499	0.00046188	0.0429837	0.0489881
scaffold2215_size58447_pos1026	-3.17499	0.000461893	0.0429845	-0.0577934
scaffold2587_size51397_pos33256	3.17498	0.000461897	0.0429845	0.0129698
scaffold563_size123140_1_45748_pos42361	3.17496	0.000461943	0.0429882	0.00646708
scaffold331_size152649_pos50390	3.17496	0.000461946	0.0429882	0.0192053
scaffold1694_size70513_pos47722	3.17495	0.000461957	0.0429889	0.00729356
scaffold4087_size32613_pos17113	3.17495	0.000461967	0.0429893	0.00905283
scaffold4575_size28619_pos13574	3.17494	0.000461976	0.0429893	0.0288433
scaffold454_size134408_pos112437	3.17494	0.000461979	0.0429893	0.0129118
scaffold507_size128795_pos21707	3.17494	0.000461985	0.0429893	0.00742066
scaffold275_size162133_pos141981	3.17494	0.000461987	0.0429893	0.0517974
scaffold3834_size35187_pos34481	3.17494	0.000461989	0.0429893	0.00659109
scaffold249_size167069_pos87065	3.17493	0.000461997	0.0429897	0.0129891
scaffold1416_size77920_pos62566	3.17493	0.000462002	0.0429898	0.0053785
scaffold2687_size49919_pos26963	-3.17492	0.000462013	0.0429902	-0.0590353
scaffold92_size238147_pos195387	3.17492	0.000462015	0.0429902	0.00997566
scaffold1775_size68526_pos8097	3.1749	0.000462056	0.0429936	0.0100394
scaffold860_size101970_pos41072	3.17489	0.000462069	0.0429943	0.00734244
scaffold4599_size28429_pos7340	3.17489	0.000462077	0.0429947	0.0414482
scaffold1919_size65043_pos29034	3.17489	0.000462086	0.0429952	0.00996068
scaffold378_size143965_pos9288	3.17488	0.000462105	0.0429963	0.00614525
scaffold4530_size28851_pos25389	3.17487	0.00046211	0.0429963	0.0275451
scaffold1_size1318325_616324_1318325_pos98881	3.17487	0.000462112	0.0429963	0.00822132
scaffold182_size188830_pos35721	3.17487	0.000462124	0.042997	0.0126708
scaffold925_size98247_pos63032	3.17486	0.000462135	0.0429976	0.00845281
scaffold20_size353540_pos15326	3.17486	0.000462142	0.0429979	0.0168646
scaffold7010_size14811_pos10863	3.17485	0.00046216	0.0429992	0.0246583
scaffold4928_size26004_pos25368	3.17484	0.000462169	0.0429995	0.0137474
scaffold3782_size35652_pos8583	3.17484	0.000462173	0.0429995	0.0385155
scaffold1460_size76615_pos29490	3.17482	0.000462204	0.043002	0.0517615
scaffold1095_size90384_1_54027_pos51560	3.17482	0.00046222	0.0430031	0.0201123
scaffold278_size161220_1_111677_pos53708	3.17481	0.000462231	0.0430037	0.0184769
scaffold3265_size42024_pos34444	3.1748	0.000462247	0.0430044	0.0266235
scaffold2568_size51815_pos12032	3.1748	0.000462252	0.0430044	0.0193485
scaffold2568_size51815_pos12033	3.1748	0.000462252	0.0430044	0.0193485
scaffold770_size107732_pos83990	3.17478	0.00046228	0.0430066	0.0135603
scaffold227_size175474_pos53258	3.17478	0.000462294	0.0430075	0.0272854
scaffold1648_size71621_pos42899	3.17477	0.000462299	0.0430075	0.0315146
scaffold8782_size8828_pos2876	3.17476	0.000462319	0.0430086	0.0236383
scaffold347_size150056_pos99349	3.17476	0.000462323	0.0430086	0.0142934
scaffold4036_size33071_pos15749	-3.17476	0.000462323	0.0430086	-0.0594789
scaffold681_size114002_pos104218	3.17476	0.000462333	0.043009	0.0350508
scaffold2640_size50547_pos10936	3.17474	0.000462357	0.0430109	0.0218698
scaffold764_size107840_71701_107840_pos7187	3.17474	0.000462364	0.0430111	0.022358
scaffold2572_size51700_pos21681	3.17471	0.000462412	0.0430149	0.0229684
scaffold370_size146255_pos92808	3.17471	0.000462413	0.0430149	0.0155248
scaffold175_size191877_pos33772	3.17471	0.00046243	0.043016	0.0264021
scaffold442_size135893_pos56155	3.1747	0.00046244	0.0430166	0.0140704
scaffold2057_size61982_pos51220	-3.1747	0.000462444	0.0430166	-0.0274983
scaffold297_size219900_pos42673	3.17469	0.000462451	0.0430168	0.0493782
scaffold2128_size60380_pos5485	3.17468	0.000462483	0.0430189	0.0129989
scaffold538_size125847_29447_125847_pos48152	3.17468	0.000462483	0.0430189	0.0300755
scaffold154_size201728_pos157154	3.17467	0.000462495	0.0430193	0.0172944
scaffold1162_size87114_pos33889	3.17467	0.000462496	0.0430193	0.0332546
scaffold128_size215155_pos57656	3.17467	0.0004625	0.0430193	0.0147405
scaffold3593_size37869_pos25478	-3.17466	0.00046251	0.0430197	-0.0362148
scaffold4104_size32469_pos17027	3.17466	0.000462514	0.0430197	0.0141062
scaffold305_size158791_pos1213	3.17465	0.000462529	0.0430208	0.0166092
scaffold2823_size47946_pos12590	3.17464	0.000462562	0.0430234	0.0256716
scaffold265_size163924_pos126974	3.17463	0.000462584	0.0430248	0.0043415
scaffold40_size328839_pos245426	3.17462	0.000462588	0.0430248	0.0213086
scaffold222_size177912_pos135421	3.17462	0.000462593	0.0430248	0.0542354
scaffold25_size335396_pos68685	3.17462	0.000462595	0.0430248	0.0510684
scaffold4538_size28811_pos18155	3.17462	0.000462601	0.0430249	0.0228663
scaffold1784_size68362_pos46273	3.17461	0.000462611	0.0430255	0.00508113
scaffold5246_size23976_pos10597	3.17461	0.000462616	0.0430255	0.0234592
scaffold1080_size90883_pos17494	3.1746	0.00046263	0.0430262	0.0181402
scaffold94_size237709_pos166292	3.1746	0.000462636	0.0430262	0.0476585
scaffold131_size212582_pos17803	3.1746	0.000462638	0.0430262	0.0313208
scaffold2_size711759_166492_711759_pos331502	3.1746	0.00046264	0.0430262	0.0290244
scaffold7249_size13811_pos3014	3.17456	0.000462713	0.0430324	0.0655619
scaffold96_size234934_8017_234934_pos54599	3.17456	0.000462716	0.0430324	0.00994342
scaffold606_size119630_pos102010	3.17454	0.000462746	0.0430347	0.0179938
scaffold1843_size66691_pos56928	3.17452	0.000462776	0.0430372	0.0178378
scaffold3652_size37074_pos29096	-3.17449	0.000462835	0.0430422	-0.0258175
scaffold3329_size41230_pos29543	3.17448	0.000462854	0.0430433	0.00815955
scaffold2262_size57504_pos18196	3.17448	0.000462855	0.0430433	0.046201
scaffold1809_size67464_pos33762	3.17447	0.00046288	0.0430449	0.019052
scaffold162_size199129_pos174373	3.17447	0.000462881	0.0430449	0.00869333
scaffold1484_size76139_pos42747	3.17447	0.000462886	0.043045	0.0262138
scaffold1689_size70668_pos8838	3.17446	0.000462892	0.043045	0.00934476
scaffold73_size254900_pos21803	3.17445	0.00046291	0.0430464	0.011783
scaffold1699_size70395_pos18078	3.17445	0.000462918	0.0430465	0.00828946
scaffold1067_size91675_1_63320_pos34499	3.17445	0.000462921	0.0430465	0.0129305
scaffold11625_size3682_pos569	3.17444	0.000462938	0.0430477	0.0115613
scaffold19289_size1084_pos981	3.17443	0.000462955	0.0430486	0.0176243
scaffold8333_size10038_pos3541	3.17443	0.000462957	0.0430486	0.00875187
scaffold71_size256649_pos221871	-3.17442	0.000462976	0.04305	-0.0304084
scaffold1041_size92754_pos79819	3.17441	0.000463003	0.0430521	0.0156645
scaffold6881_size15361_1_7077_pos5777	3.1744	0.000463015	0.0430527	0.0209801
scaffold1312_size81487_6789_81487_pos3224	3.1744	0.000463019	0.0430527	0.0455294
scaffold10251_size5753_pos2731	3.1744	0.000463024	0.0430528	0.0154685
scaffold1855_size66449_pos65302	3.17438	0.000463055	0.0430553	0.0177117
scaffold1622_size72254_pos9460	3.17437	0.000463077	0.0430565	0.0533697
scaffold336_size154368_pos16378	3.17437	0.000463077	0.0430565	0.00892557
scaffold1950_size64438_pos57774	3.17435	0.000463104	0.0430586	0.0504653
scaffold613_size118823_pos19586	3.17434	0.000463129	0.0430605	0.0166747
scaffold3998_size33455_pos13426	3.17433	0.000463141	0.0430612	0.046476
scaffold3069_size44716_pos10904	3.17433	0.000463152	0.0430619	0.0114011
scaffold543_size125304_pos61597	3.17432	0.000463161	0.0430623	0.0334681
scaffold4474_size29418_pos22959	3.17432	0.000463169	0.0430625	0.0122922
scaffold595_size120503_pos21941	3.17432	0.000463172	0.0430625	0.0232134
scaffold20_size353540_pos79891	-3.17431	0.000463182	0.043063	-0.00853602
scaffold7997_size11090_pos3417	3.17431	0.000463195	0.0430638	0.037235
scaffold756_size108537_pos14812	3.1743	0.000463205	0.0430642	0.0144366
scaffold2190_size58854_pos28704	3.1743	0.000463208	0.0430642	0.025352
scaffold138_size209812_pos5696	3.17429	0.000463233	0.0430661	0.00454013
scaffold8388_size9886_pos5115	3.17428	0.000463244	0.0430667	0.0535456
scaffold769_size107735_pos8566	-3.17426	0.000463286	0.04307	-0.0693264
scaffold2251_size57714_pos12693	3.17426	0.000463288	0.04307	0.0177381
scaffold609_size119482_pos16174	3.17425	0.000463295	0.0430702	0.0134821
scaffold447_size135242_pos111698	3.17422	0.000463363	0.0430761	0.016635
scaffold642_size116792_pos101939	3.17421	0.00046338	0.0430773	0.0482644
scaffold605_size119655_pos52641	3.1742	0.000463405	0.0430792	0.0273129
scaffold7866_size11487_pos362	3.17419	0.000463418	0.04308	0.020921
scaffold137_size209963_pos5611	3.17418	0.000463437	0.0430809	0.0083549
scaffold1789_size68245_pos50741	3.17418	0.000463439	0.0430809	0.00688398
scaffold2186_size58949_pos29356	3.17418	0.000463441	0.0430809	0.00803131
scaffold3674_size36787_pos17316	3.17417	0.000463451	0.0430815	0.0231399
scaffold4176_size31876_pos969	3.17415	0.000463495	0.0430841	0.0242789
scaffold419_size138522_1_129374_pos103613	3.17415	0.000463498	0.0430841	0.018485
scaffold3088_size44466_pos12131	3.17415	0.000463499	0.0430841	0.0113574
scaffold217_size179619_pos75036	3.17415	0.000463502	0.0430841	0.0107902
scaffold997_size94412_pos72445	3.17415	0.000463502	0.0430841	0.0272924
scaffold5529_size22150_pos12627	3.17414	0.000463513	0.0430845	0.0219894
scaffold3243_size42364_1_24956_pos233	3.17414	0.000463514	0.0430845	0.0319957
scaffold5321_size23481_pos19850	3.17414	0.000463522	0.0430845	0.0430701
scaffold764_size107840_71701_107840_pos15145	3.17413	0.000463531	0.0430845	0.00429531
scaffold2159_size59709_pos14145	3.17413	0.000463531	0.0430845	0.00429531
scaffold4765_size27205_pos14694	3.17413	0.000463532	0.0430845	0.0102987
scaffold1052_size92363_pos75480	3.17411	0.000463571	0.0430877	0.0368663
scaffold597_size120374_pos61799	3.17411	0.000463578	0.0430878	0.0144118
scaffold94_size237709_pos84324	3.1741	0.000463582	0.0430878	0.00723985
scaffold336_size154368_pos59451	3.17409	0.000463616	0.0430906	0.0194697
scaffold1505_size75694_pos54389	3.17408	0.00046363	0.0430914	0.0172563
scaffold1547_size74142_pos56065	3.17408	0.000463638	0.0430914	0.0326161
scaffold10472_size5376_pos4870	3.17408	0.000463638	0.0430914	0.0528011
scaffold1033_size92871_18036_92871_pos64354	3.17405	0.000463679	0.0430948	0.0125901
scaffold9892_size6377_pos58	3.17405	0.000463689	0.0430953	0.0208024
scaffold9637_size6891_pos6348	3.17404	0.000463714	0.0430972	0.00572528
scaffold3170_size43374_pos38953	-3.17403	0.000463729	0.0430982	-0.0364292
scaffold1561_size73801_1_36747_pos10295	3.17402	0.000463747	0.0430995	0.00769781
scaffold292_size158310_pos44110	3.174	0.000463779	0.043102	0.0120074
scaffold159_size199484_pos9802	3.174	0.000463782	0.043102	0.00449092
scaffold1012_size93592_pos69989	3.17398	0.000463813	0.0431024	0.0377598
scaffold1183_size86479_pos85299	3.17398	0.000463815	0.0431024	0.018623
scaffold1104_size89900_pos12878	3.17398	0.000463828	0.0431024	0.0189242
scaffold565_size122935_pos79921	3.17398	0.00046383	0.0431024	0.040693
scaffold32_size324727_pos186295	3.17397	0.000463837	0.0431024	0.0274864
scaffold1318_size81178_pos51432	3.17397	0.000463845	0.0431024	0.0105679
scaffold2110_size60912_1_51851_pos31323	-3.17396	0.00046385	0.0431024	-0.0261435
scaffold1972_size63909_pos41144	3.17396	0.000463853	0.0431024	0.00833099
scaffold3505_size39088_pos24174	3.17396	0.000463853	0.0431024	0.00833099
scaffold4614_size28300_pos27986	3.17396	0.000463853	0.0431024	0.00833099
scaffold5744_size20826_pos15245	3.17396	0.000463853	0.0431024	0.00833099
scaffold303_size156103_10928_156103_pos69751	3.17396	0.000463856	0.0431024	0.0077359
scaffold721_size110809_pos44315	3.17396	0.000463856	0.0431024	0.0077359
scaffold1627_size72155_pos47634	3.17396	0.000463856	0.0431024	0.0077359
scaffold4322_size30638_pos7917	3.17396	0.000463856	0.0431024	0.0077359
scaffold186_size188205_pos31941	3.17396	0.000463858	0.0431024	0.00902521
scaffold1427_size77649_pos36705	3.17395	0.000463871	0.0431032	0.0212695
scaffold650_size116486_pos45870	-3.17394	0.00046389	0.0431046	-0.0637977
scaffold6122_size18802_pos12962	3.17394	0.000463894	0.0431046	0.0405204
scaffold734_size109902_pos66355	3.17394	0.0004639	0.0431046	0.0150712
scaffold2374_size55110_pos6909	3.17394	0.000463903	0.0431046	0.0370005
scaffold1940_size64713_pos40447	3.17392	0.000463931	0.0431067	0.014176
scaffold4051_size32931_pos12739	3.17392	0.000463938	0.0431067	0.0305483
scaffold275_size162133_pos133413	-3.17392	0.000463944	0.0431067	-0.0473836
scaffold869_size101360_pos33609	3.17392	0.000463945	0.0431067	0.0308169
scaffold311_size155266_pos51611	3.17391	0.000463948	0.0431067	0.00760338
scaffold2263_size57497_pos13528	3.17391	0.000463961	0.0431074	0.030541
scaffold2246_size57835_pos26172	3.1739	0.000463983	0.0431091	0.0101287
scaffold3477_size39309_pos36488	3.17389	0.000463988	0.0431092	0.0122889
scaffold133_size211461_pos93060	3.17389	0.000464	0.0431099	0.0625845
scaffold1181_size86585_pos41300	3.17388	0.000464015	0.0431109	0.00617882
scaffold2371_size55216_pos29678	3.17386	0.000464058	0.0431145	0.0203272
scaffold1500_size75795_pos52697	3.17384	0.00046409	0.043117	0.0382001
scaffold2991_size45615_pos8295	3.17381	0.000464139	0.0431211	0.0140927
scaffold2819_size47978_pos15213	3.17381	0.000464148	0.0431216	0.0767234
scaffold17_size371318_pos46975	3.1738	0.000464168	0.043123	0.0468411
scaffold718_size110946_24133_110946_pos36984	3.1738	0.000464174	0.0431231	0.0406426
scaffold2261_size57517_pos8059	3.17379	0.000464186	0.0431239	0.00566777
scaffold2554_size52067_pos39850	3.17379	0.000464195	0.0431243	0.0245464
scaffold1104_size89900_pos86089	3.17377	0.000464226	0.0431266	0.00595888
scaffold5577_size21859_11529_21859_pos7763	3.17377	0.000464228	0.0431266	0.0443023
scaffold569_size122639_pos45540	3.17376	0.000464235	0.0431266	0.00798995
scaffold1066_size91695_pos67178	3.17376	0.000464238	0.0431266	0.00960059
scaffold14496_size1714_pos1327	3.17375	0.000464261	0.0431284	0.0109209
scaffold19437_size1057_pos934	-3.17374	0.000464281	0.0431294	-0.0211216
scaffold602_size120189_pos63333	3.17374	0.000464283	0.0431294	0.0262755
scaffold2924_size46308_pos30370	3.17374	0.000464285	0.0431294	0.00920664
scaffold459_size133820_pos48886	3.17372	0.000464327	0.0431326	0.024741
scaffold850_size102392_pos26794	-3.17372	0.000464329	0.0431326	-0.0110573
scaffold1229_size84307_pos17419	3.17371	0.000464333	0.0431326	0.00797249
scaffold335_size152339_pos42495	3.17371	0.000464341	0.043133	0.0137225
scaffold4649_size28058_pos17477	3.1737	0.000464367	0.043135	0.0388195
scaffold4953_size25825_pos4597	3.17369	0.000464377	0.0431354	0.032788
scaffold11_size401640_1_300415_pos118412	3.17368	0.000464393	0.0431365	0.0110575
scaffold4285_size30954_pos14029	3.17368	0.000464397	0.0431365	0.0101589
scaffold15_size376895_1_225294_pos134170	3.17368	0.000464402	0.0431365	0.014102
scaffold2483_size53190_pos10790	3.17366	0.000464433	0.043139	0.011161
scaffold2276_size57076_pos23338	3.17365	0.000464449	0.0431401	0.0244977
scaffold2045_size62248_pos55697	3.17364	0.00046448	0.0431425	0.0161747
scaffold5_size532232_pos243190	3.17363	0.000464495	0.0431436	0.0411255
scaffold3855_size35008_pos25129	3.17363	0.000464502	0.0431438	0.0290479
scaffold2055_size65273_30599_65273_pos32909	3.1736	0.000464549	0.0431471	0.0228306
scaffold1037_size92854_pos45909	3.1736	0.000464549	0.0431471	0.00776353
scaffold826_size104429_pos56776	3.1736	0.000464551	0.0431471	0.0477169
scaffold1343_size80501_pos47155	3.17358	0.00046458	0.0431494	0.027388
scaffold103_size227989_pos216003	3.17358	0.000464586	0.0431495	0.0285516
scaffold4767_size27176_pos9054	3.17357	0.000464616	0.0431519	0.0518839
scaffold104_size227861_pos31006	3.17356	0.000464625	0.0431523	0.0149057
scaffold126_size216713_pos109271	3.17356	0.000464629	0.0431523	0.0467059
scaffold34_size321243_pos52889	3.17351	0.00046472	0.0431603	0.0226284
scaffold2587_size51397_pos16337	3.1735	0.000464745	0.0431623	0.00425714
scaffold1255_size83404_pos32331	3.17349	0.000464753	0.0431625	0.0100165
scaffold1847_size66616_pos32368	3.17349	0.000464762	0.043163	0.0100586
scaffold340_size151720_pos148922	3.17348	0.000464775	0.0431635	0.0144325
scaffold1821_size67067_pos10468	3.17348	0.000464777	0.0431635	0.036848
scaffold942_size97170_pos42961	3.17346	0.000464818	0.0431653	0.0212089
scaffold420_size138482_pos32152	3.17346	0.000464826	0.0431653	0.0276543
scaffold1452_size76902_pos54862	3.17346	0.000464829	0.0431653	0.00758204
scaffold3172_size43323_pos6195	3.17346	0.000464829	0.0431653	0.0151776
scaffold138_size209812_pos119820	3.17345	0.00046483	0.0431653	0.00704047
scaffold641_size116885_pos63634	3.17345	0.00046483	0.0431653	0.00704047
scaffold151_size202076_pos91891	3.17345	0.000464831	0.0431653	0.00821387
scaffold3335_size41183_pos18503	3.17345	0.000464831	0.0431653	0.00821387
scaffold2875_size47147_pos14363	3.17344	0.000464855	0.0431671	0.0129213
scaffold55_size282875_pos229233	3.17344	0.000464861	0.0431672	0.0129698
scaffold2971_size45881_pos5309	-3.17342	0.000464888	0.0431689	-0.0343385
scaffold32_size324727_pos310044	3.17342	0.000464889	0.0431689	0.00647191
scaffold3038_size45107_pos1078	3.17342	0.000464893	0.0431689	0.0815928
scaffold3472_size39415_pos25967	3.17342	0.000464896	0.0431689	0.0129635
scaffold341_size151626_pos75205	3.17341	0.000464921	0.0431708	0.00761431
scaffold2853_size47389_pos9201	3.1734	0.00046494	0.0431717	0.0602755
scaffold815_size105377_pos96270	3.1734	0.00046494	0.0431717	0.0079503
scaffold227_size175474_pos93431	3.17339	0.000464956	0.0431725	0.0167544
scaffold1442_size77268_pos62673	3.17339	0.000464962	0.0431725	0.0223817
scaffold3718_size36187_pos8695	3.17339	0.000464962	0.0431725	0.00851812
scaffold805_size105600_pos80485	3.17338	0.000464967	0.0431725	0.0241443
scaffold3558_size38421_pos4164	3.17336	0.000465013	0.0431764	0.013705
scaffold778_size107204_pos84988	-3.17335	0.00046504	0.0431785	-0.00712202
scaffold8366_size9941_pos3853	3.17333	0.000465066	0.0431805	0.0318322
scaffold9548_size7070_pos5337	3.17333	0.000465079	0.0431811	0.0394454
scaffold685_size113499_pos92064	-3.17332	0.000465081	0.0431811	-0.0392582
scaffold3320_size41401_pos12381	3.17332	0.000465087	0.0431812	0.00999179
scaffold184_size188470_pos41280	3.17332	0.000465098	0.0431814	0.0071098
scaffold2640_size50547_pos7061	3.17331	0.000465101	0.0431814	0.0109811
scaffold344_size150430_pos15387	3.17331	0.000465102	0.0431814	0.0219623
scaffold3787_size35592_1_5764_pos5250	3.1733	0.000465126	0.0431832	0.035566
scaffold2332_size55821_pos50152	3.17328	0.000465162	0.0431859	0.0203356
scaffold1978_size63763_pos32102	3.17328	0.000465164	0.0431859	0.0233825
scaffold951_size96814_pos19674	3.17328	0.000465168	0.0431859	0.0359774
scaffold6238_size18280_pos13599	3.17326	0.000465199	0.0431884	0.094113
scaffold81_size247816_pos75141	3.17324	0.000465242	0.0431919	0.0133285
scaffold4177_size31860_pos7055	3.17323	0.000465256	0.0431928	0.0230804
scaffold1396_size78429_pos26459	3.17323	0.000465267	0.0431934	0.012737
scaffold3638_size37277_pos29781	3.17323	0.000465271	0.0431934	0.0147862
scaffold69_size259022_pos227056	3.17322	0.000465289	0.0431946	0.00567325
scaffold3125_size43936_pos2187	3.17321	0.000465301	0.0431953	0.00778289
scaffold922_size98580_pos4693	3.17319	0.000465342	0.0431982	0.011064
scaffold610_size119374_1_71211_pos7183	3.17319	0.000465343	0.0431982	0.00737914
scaffold3541_size38652_pos9056	3.17318	0.00046535	0.0431982	0.0205419
scaffold3541_size38652_pos9058	3.17318	0.00046535	0.0431982	0.0205419
scaffold31_size328605_43065_299849_pos157485	3.17318	0.000465362	0.043199	0.0247511
scaffold229_size174961_pos86108	3.17317	0.000465377	0.0431999	0.0111847
scaffold2426_size54226_pos21263	3.17317	0.000465385	0.0432002	0.0544321
scaffold1295_size81906_6048_81906_pos45928	3.17315	0.00046541	0.0432019	0.0367777
scaffold2655_size50411_pos455	3.17315	0.000465412	0.0432019	0.0175704
scaffold3854_size35016_pos11050	3.17315	0.00046542	0.0432023	0.020626
scaffold692_size113264_pos31961	3.17314	0.000465441	0.0432038	0.00681244
scaffold735_size121742_11961_121742_pos34896	3.17312	0.00046547	0.0432061	0.0128273
scaffold2678_size50045_pos30566	3.17312	0.000465477	0.0432063	0.0116338
scaffold669_size114983_pos47198	3.17311	0.000465492	0.0432072	0.00982936
scaffold2521_size52652_pos747	3.17311	0.000465497	0.0432072	0.0285157
scaffold6412_size17370_pos12612	3.17311	0.000465499	0.0432072	0.040355
scaffold3433_size39892_pos3451	3.1731	0.000465506	0.0432074	0.0113946
scaffold840_size103280_pos55974	-3.1731	0.000465522	0.0432084	-0.0348025
scaffold12_size397583_pos171943	3.17309	0.000465528	0.0432086	0.00809381
scaffold164_size198908_pos128237	3.17308	0.000465556	0.0432108	0.0122589
scaffold659_size188310_pos32911	3.17307	0.000465564	0.043211	0.00403256
scaffold18_size361929_1_229314_pos140235	3.17307	0.000465567	0.043211	0.00898335
scaffold1821_size67067_pos13110	3.17307	0.000465577	0.0432115	0.0381936
scaffold127_size215386_pos95198	3.17306	0.000465592	0.0432125	0.0193448
scaffold1707_size70202_45617_70202_pos627	3.17305	0.000465611	0.0432135	0.00734298
scaffold97_size233726_pos21620	-3.17305	0.000465615	0.0432135	-0.0521312
scaffold3612_size38414_pos13892	3.17305	0.000465616	0.0432135	0.070123
scaffold710_size111916_1_98553_pos15494	3.17304	0.000465629	0.0432143	0.0207722
scaffold6304_size17908_pos13575	3.17301	0.000465688	0.0432194	0.010977
scaffold454_size134408_pos10137	3.173	0.000465702	0.0432203	0.0340796
scaffold1276_size82621_pos60061	3.173	0.000465711	0.0432207	0.0178142
scaffold927_size98159_1_72580_pos26301	3.17299	0.000465718	0.0432209	0.00599705
scaffold3378_size40662_pos10721	3.17299	0.000465731	0.0432212	0.0263253
scaffold3641_size37239_pos32548	3.17299	0.000465734	0.0432212	0.0316433
scaffold12_size397583_pos160133	3.17298	0.000465739	0.0432212	0.0148492
scaffold4761_size27229_pos22224	3.17298	0.000465739	0.0432212	0.0316343
scaffold2982_size45716_pos29034	3.17297	0.00046577	0.0432235	0.0159251
scaffold7848_size11561_pos11192	3.17297	0.000465773	0.0432235	0.013723
scaffold249_size167069_pos57690	3.17296	0.000465777	0.0432235	0.00848355
scaffold4118_size32366_pos26945	3.17295	0.000465801	0.0432253	0.028844
scaffold72_size256570_pos57284	3.17294	0.000465823	0.0432258	0.0219186
scaffold72_size256570_pos57285	3.17294	0.000465823	0.0432258	0.0219186
scaffold727_size110489_pos43000	3.17294	0.000465827	0.0432258	0.0267914
scaffold5097_size24881_pos18184	3.17294	0.000465829	0.0432258	0.0635726
scaffold5097_size24881_pos18186	3.17294	0.000465829	0.0432258	0.0635726
scaffold1136_size88386_pos25058	3.17293	0.000465846	0.043227	0.0303941
scaffold482_size131319_pos37380	3.17291	0.000465883	0.0432299	0.0155377
scaffold8818_size8735_pos1429	3.17291	0.000465886	0.0432299	0.0364704
scaffold2535_size52403_pos6223	3.1729	0.000465902	0.043231	0.0059099
scaffold263_size164981_pos136554	3.1729	0.000465906	0.043231	0.0118198
scaffold836_size103850_1_90045_pos73063	-3.17289	0.000465924	0.0432322	-0.0514125
scaffold761_size108299_1_69890_pos12218	3.17288	0.000465929	0.0432323	0.0049856
scaffold20_size353540_pos195292	3.17288	0.00046594	0.0432329	0.00858752
scaffold4364_size30366_pos20350	3.17287	0.000465959	0.0432342	0.0184318
scaffold1838_size66771_1_52252_pos12388	3.17286	0.000465978	0.0432355	0.0107082
scaffold3089_size44446_pos27798	3.17285	0.00046599	0.0432362	0.0402743
scaffold6626_size16413_pos7284	3.17285	0.000466001	0.0432362	0.0416925
scaffold14_size387039_pos261286	3.17285	0.000466001	0.0432362	0.0180035
scaffold797_size106264_pos70046	3.17285	0.000466003	0.0432362	0.0330375
scaffold335_size152339_pos73480	3.17284	0.000466019	0.0432373	0.00946661
scaffold337_size151880_pos120943	3.17282	0.000466047	0.0432395	0.0112099
scaffold645_size116745_pos55052	3.17281	0.000466077	0.0432416	0.0107316
scaffold361_size148295_pos119938	3.17281	0.000466078	0.0432416	0.045491
scaffold277_size161450_pos73254	-3.1728	0.000466086	0.0432419	-0.0593717
scaffold4656_size27984_pos9454	3.1728	0.000466098	0.0432426	0.024667
scaffold1422_size77841_pos28854	3.17279	0.000466112	0.0432434	0.0223361
scaffold1738_size69446_pos9194	3.17279	0.000466118	0.0432436	0.0205645
scaffold9842_size6488_pos6066	3.17276	0.000466171	0.0432478	0.0219723
scaffold1_size1318325_1_614794_pos144892	3.17276	0.000466176	0.0432478	0.0222868
scaffold1596_size72907_pos48112	3.17276	0.000466176	0.0432478	0.0225543
scaffold143_size207222_1_101026_pos46946	3.17274	0.000466204	0.0432499	0.0330099
scaffold11625_size3682_pos1550	3.17274	0.000466208	0.0432499	0.0155267
scaffold2220_size58350_pos6929	3.17273	0.000466234	0.0432518	0.0177096
scaffold994_size94580_4346_94580_pos28324	3.17272	0.000466238	0.0432518	0.00919247
scaffold2028_size62672_pos23581	3.17272	0.000466252	0.0432522	0.0220254
scaffold5859_size20260_pos19466	3.17272	0.000466254	0.0432522	0.0732957
scaffold1295_size81906_6048_81906_pos14561	3.17272	0.000466255	0.0432522	0.0285932
scaffold1610_size72590_pos27318	3.17271	0.000466262	0.0432525	0.0403894
scaffold1899_size65530_pos37917	3.1727	0.000466289	0.0432546	0.0356627
scaffold3040_size45105_pos20094	3.17269	0.000466295	0.0432547	0.0111776
scaffold766_size107762_77535_107762_pos11131	3.17269	0.000466305	0.0432551	0.0357601
scaffold23_size337702_pos282316	3.17269	0.000466308	0.0432551	0.0110957
scaffold1773_size68634_pos11673	3.17268	0.000466318	0.0432555	0.0254983
scaffold4619_size28270_pos26548	-3.17268	0.000466321	0.0432555	-0.0334507
scaffold87_size242295_pos157542	3.17267	0.000466333	0.0432562	0.0123514
scaffold2169_size59294_pos26344	3.17266	0.000466358	0.0432581	0.0185494
scaffold12_size397583_pos60016	3.17265	0.000466378	0.043259	0.00948338
scaffold205_size182689_pos120955	3.17265	0.000466381	0.043259	0.0153904
scaffold1282_size82380_pos46703	3.17265	0.000466381	0.043259	0.0153904
scaffold5668_size21238_pos16311	3.17265	0.000466387	0.0432591	0.0447453
scaffold89_size240625_pos224678	3.17264	0.000466403	0.0432602	0.0307249
scaffold2689_size49846_pos24782	3.17263	0.000466426	0.0432618	0.0082616
scaffold942_size97170_pos28238	3.17262	0.000466429	0.0432618	0.0593775
scaffold1794_size68068_pos52610	3.17262	0.000466442	0.0432626	0.0531087
scaffold1640_size71885_1_25661_pos24471	-3.1726	0.000466472	0.0432649	-0.0154727
scaffold8703_size9077_pos8225	3.17258	0.000466506	0.0432677	0.051206
scaffold3430_size39932_pos20821	3.17258	0.000466516	0.0432682	0.040954
scaffold7192_size14042_pos4661	3.17257	0.000466526	0.0432687	0.00986791
scaffold1354_size80086_pos49354	3.17256	0.000466546	0.0432701	0.0117612
scaffold1413_size78030_pos42911	3.17256	0.000466558	0.0432708	0.036798
scaffold81_size247816_pos21236	3.17255	0.000466564	0.043271	0.015522
scaffold260_size165177_pos145118	3.17255	0.00046658	0.0432718	0.0359539
scaffold550_size124390_pos22626	3.17255	0.000466582	0.0432718	0.0209385
scaffold9837_size6496_pos3531	3.17253	0.000466616	0.0432746	0.0106669
scaffold893_size100212_pos47484	3.17251	0.000466656	0.0432779	0.0235718
scaffold450_size135067_1_49615_pos20350	3.1725	0.000466669	0.0432786	0.0343385
scaffold7345_size13427_pos4778	3.1725	0.000466675	0.0432786	0.00885937
scaffold156_size201049_37454_143676_pos71811	3.1725	0.000466677	0.0432786	0.0103355
scaffold394_size145843_pos55029	3.17248	0.0004667	0.0432803	0.0162561
scaffold3463_size39566_pos14570	3.17248	0.000466705	0.0432804	0.0159133
scaffold795_size106427_pos30146	3.17248	0.000466718	0.0432812	0.0120235
scaffold10_size403606_pos220864	3.17246	0.000466748	0.0432836	0.0122033
scaffold230_size174468_pos158216	3.17246	0.000466753	0.0432836	0.0145109
scaffold3345_size41064_pos21246	3.17242	0.00046683	0.0432903	0.0139784
scaffold3069_size44716_pos29698	3.17241	0.000466838	0.0432905	0.0139655
scaffold27_size330420_pos176255	-3.17241	0.000466841	0.0432905	-0.052486
scaffold498_size129865_1_81207_pos62186	3.1724	0.00046686	0.0432915	0.068854
scaffold1456_size76784_pos53367	3.1724	0.000466861	0.0432915	0.0307237
scaffold1228_size84309_pos61544	3.1724	0.000466867	0.0432915	0.0168665
scaffold19736_size994_pos346	3.1724	0.00046687	0.0432915	0.00934822
scaffold1828_size66981_pos7358	3.17239	0.00046689	0.043293	0.0186752
scaffold1_size1318325_1_614794_pos568870	3.17238	0.000466897	0.0432932	0.0279948
scaffold240_size170785_pos136391	3.17237	0.000466916	0.0432946	0.0730657
scaffold33_size321903_pos224209	3.17236	0.00046694	0.0432964	0.0172594
scaffold10355_size5591_pos714	3.17233	0.00046699	0.0433004	0.00783478
scaffold2083_size61468_pos13801	-3.17233	0.000466992	0.0433004	-0.025159
scaffold984_size95003_37026_95003_pos31679	3.1723	0.000467054	0.0433057	0.0409769
scaffold601_size120208_pos11739	3.1723	0.000467065	0.0433064	0.0171504
scaffold482_size131319_pos63717	3.17229	0.000467084	0.0433077	0.015239
scaffold14_size387039_pos347044	3.17228	0.000467093	0.0433081	0.0226928
scaffold1665_size125523_1_111751_pos104141	3.17227	0.000467112	0.0433095	0.0250578
scaffold140_size208482_58248_208482_pos145074	3.17227	0.000467121	0.0433097	0.0338866
scaffold305_size158791_pos36687	3.17226	0.000467126	0.0433097	0.0114522
scaffold609_size119482_pos66526	3.17226	0.000467129	0.0433097	0.00825282
scaffold174_size192087_pos71466	-3.17226	0.000467132	0.0433097	-0.0321619
scaffold3928_size34214_pos7730	3.17226	0.000467141	0.0433101	0.0225948
scaffold537_size125890_pos64	3.17225	0.000467161	0.0433116	0.0105313
scaffold940_size97395_pos45882	3.17223	0.0004672	0.0433148	0.0240058
scaffold5115_size24730_pos10211	-3.17222	0.00046721	0.0433153	-0.026209
scaffold100_size230570_pos171937	3.17222	0.000467216	0.0433154	0.0673595
scaffold487_size131018_pos32925	3.17221	0.00046723	0.0433163	0.011161
scaffold3713_size36247_pos23042	3.17218	0.000467285	0.0433208	0.02367
scaffold296_size157647_pos113039	3.17218	0.000467289	0.0433208	0.0378204
scaffold3172_size43323_pos42073	3.17218	0.000467292	0.0433208	0.0142468
scaffold15_size376895_1_225294_pos29634	3.17217	0.000467306	0.0433215	0.016167
scaffold5014_size25433_pos4077	3.17217	0.000467308	0.0433215	0.0115464
scaffold53_size285128_pos126799	3.17215	0.000467339	0.0433239	0.02096
scaffold2249_size57764_pos14547	3.17215	0.00046735	0.0433246	0.0101537
scaffold3950_size33986_pos4062	3.17214	0.00046736	0.043325	0.00936921
scaffold435_size136816_pos79828	3.17214	0.000467368	0.0433254	0.0147487
scaffold593_size120594_1_75387_pos30894	3.17213	0.000467383	0.0433264	0.0260464
scaffold411_size139723_pos66371	3.17213	0.000467393	0.0433268	0.0210528
scaffold1025_size93102_pos29453	3.17211	0.000467425	0.0433291	0.00905875
scaffold993_size95339_pos57054	3.17211	0.000467426	0.0433291	0.0213398
scaffold28_size330267_226761_228504_pos1145	3.1721	0.000467436	0.0433296	0.0138371
scaffold15037_size1613_pos566	3.1721	0.000467445	0.0433298	0.0167369
scaffold3830_size35241_pos14823	3.1721	0.000467448	0.0433298	0.0089776
scaffold2734_size49160_pos7857	3.17209	0.000467457	0.0433298	0.0424403
scaffold830_size104323_pos62409	3.17209	0.000467459	0.0433298	0.0201917
scaffold3173_size43302_pos192	3.17209	0.00046746	0.0433298	0.0214745
scaffold746_size109302_pos59214	3.17208	0.00046748	0.0433309	0.0211713
scaffold7253_size13798_pos3802	3.17208	0.000467481	0.0433309	0.0222355
scaffold838_size103476_pos49322	3.17207	0.000467494	0.0433317	0.0163921
scaffold681_size114002_pos20356	3.17206	0.000467523	0.043334	0.00857024
scaffold415_size138668_84484_138668_pos28141	3.17205	0.000467541	0.0433352	0.00830189
scaffold4389_size30152_pos24150	3.17204	0.000467554	0.043336	0.0114856
scaffold1628_size72080_pos63132	3.17202	0.000467588	0.0433388	0.0263943
scaffold1612_size72467_pos3450	3.17202	0.000467601	0.0433396	0.0567051
scaffold15503_size1544_pos904	3.172	0.000467628	0.0433417	0.0170901
scaffold2364_size55305_pos11123	3.172	0.000467637	0.043342	0.0172253
scaffold6004_size19467_pos12261	3.172	0.000467645	0.0433424	0.00861294
scaffold466_size133274_pos104645	3.17198	0.000467667	0.043344	0.0143357
scaffold152_size201971_pos64094	3.17196	0.000467713	0.0433479	0.0330056
scaffold13067_size2131_pos533	3.17195	0.000467725	0.0433485	0.0253712
scaffold292_size158310_pos12464	3.17195	0.000467733	0.0433489	0.00773592
scaffold2050_size62197_pos15587	3.17194	0.000467748	0.0433499	0.0180984
scaffold544_size125009_pos56699	3.17193	0.000467762	0.0433508	0.00848532
scaffold115_size222591_pos81156	3.17193	0.000467768	0.0433508	0.0579796
scaffold5577_size21859_11529_21859_pos7808	3.17193	0.000467777	0.0433508	0.0412957
scaffold157_size200996_pos110144	3.17192	0.000467783	0.0433508	0.0110962
scaffold52_size287979_pos226381	3.17192	0.000467787	0.0433508	0.0137204
scaffold70_size256905_pos202034	3.17192	0.000467788	0.0433508	0.0138427
scaffold647_size116606_pos47571	3.17192	0.00046779	0.0433508	0.034137
scaffold866_size101519_pos71132	3.17192	0.000467793	0.0433508	0.0193938
scaffold4096_size32529_pos14300	3.17191	0.000467804	0.043351	0.0348363
scaffold4096_size32529_pos14301	3.17191	0.000467804	0.043351	0.0348363
scaffold145_size205777_pos77433	3.17191	0.000467817	0.0433514	0.00419325
scaffold831_size104300_pos17394	3.17191	0.000467817	0.0433514	0.00419325
scaffold4440_size29691_pos15838	3.1719	0.000467837	0.0433527	0.0162022
scaffold168_size196903_pos318	3.17187	0.000467888	0.0433571	0.0224113
scaffold18_size361929_1_229314_pos107415	3.17183	0.000467963	0.0433628	0.0263465
scaffold18_size361929_1_229314_pos107418	3.17183	0.000467963	0.0433628	0.0263465
scaffold18_size361929_1_229314_pos107434	3.17183	0.000467963	0.0433628	0.0263465
scaffold330_size152942_pos15063	3.17183	0.000467969	0.0433629	0.0102122
scaffold234_size173289_pos138727	3.17183	0.000467973	0.0433629	0.0417447
scaffold1160_size87203_pos28599	3.17181	0.000467999	0.0433649	0.0118167
scaffold508_size128697_pos123764	3.17181	0.000468005	0.043365	0.0241754
scaffold824_size104523_pos72963	3.17181	0.000468009	0.043365	0.0168864
scaffold564_size123081_pos71907	3.17179	0.000468035	0.0433666	0.013543
scaffold1262_size150467_pos45154	3.17179	0.000468035	0.0433666	0.0165506
scaffold893_size100212_pos91064	3.17179	0.000468043	0.0433669	0.0307348
scaffold4470_size29444_pos4609	3.17178	0.000468055	0.0433676	0.0144111
scaffold5571_size21890_pos12135	3.17178	0.000468067	0.0433683	0.00418042
scaffold2952_size46054_3650_46054_pos17174	3.17174	0.00046813	0.0433737	0.0440267
scaffold311_size155266_pos136343	3.17173	0.000468152	0.0433752	0.0314509
scaffold1088_size90682_pos66472	3.17173	0.000468161	0.0433752	0.0237261
scaffold1427_size77649_pos31594	3.17173	0.000468164	0.0433752	0.0293794
scaffold478_size131743_pos100324	3.17172	0.000468171	0.0433752	0.00631108
scaffold240_size170785_pos71119	3.17172	0.000468175	0.0433752	0.0148211
scaffold1975_size63817_pos39585	3.17172	0.000468176	0.0433752	0.00461659
scaffold84_size246228_pos212628	3.17172	0.000468177	0.0433752	0.020625
scaffold1691_size70551_1_60981_pos49621	3.17169	0.000468229	0.0433793	0.00906739
scaffold10802_size4869_pos4761	3.17169	0.00046823	0.0433793	0.0298777
scaffold1268_size82951_pos12354	3.17168	0.000468258	0.0433797	0.00650168
scaffold79_size250928_26764_250928_pos33424	3.17168	0.00046826	0.0433797	0.00944389
scaffold313_size155083_pos54200	3.17168	0.00046826	0.0433797	0.00944389
scaffold1610_size72590_pos41563	3.17168	0.00046826	0.0433797	0.00944389
scaffold2069_size61785_pos43815	3.17168	0.00046826	0.0433797	0.00944389
scaffold3645_size37170_pos2207	3.17168	0.00046826	0.0433797	0.00944389
scaffold7567_size12671_pos4635	3.17166	0.00046829	0.043382	0.0338521
scaffold153_size201746_pos84714	3.17166	0.000468302	0.0433824	0.0360475
scaffold1782_size68400_1_51129_pos572	3.17165	0.000468304	0.0433824	0.0259047
scaffold262_size165026_pos133409	3.17165	0.000468321	0.0433836	0.0622304
scaffold34_size321243_pos164730	3.17162	0.000468372	0.0433879	0.0110515
scaffold3051_size45031_pos11964	3.17162	0.000468381	0.0433883	0.0108207
scaffold125_size216926_51369_123336_pos17123	3.17161	0.000468399	0.0433896	0.00700094
scaffold614_size118817_pos35587	3.1716	0.000468407	0.0433899	0.0534889
scaffold2662_size50288_pos32188	-3.1716	0.000468414	0.0433902	-0.0373591
scaffold11_size401640_1_300415_pos45384	3.17158	0.000468444	0.0433926	0.0388996
scaffold409_size139795_pos129123	3.17157	0.000468459	0.0433935	0.00831207
scaffold6221_size18336_pos10675	3.17157	0.000468467	0.0433939	0.0114681
scaffold210_size181762_63844_181762_pos24129	3.17157	0.000468478	0.0433944	0.0185843
scaffold652_size116366_pos21622	3.17156	0.000468488	0.043395	0.0148053
scaffold223_size177318_pos8380	3.17154	0.000468535	0.0433983	0.0150096
scaffold312_size155237_pos129233	3.17153	0.00046854	0.0433983	0.03351
scaffold386_size142867_77944_142867_pos18734	3.17153	0.000468541	0.0433983	0.0167207
scaffold5270_size23817_pos5690	3.17153	0.000468542	0.0433983	0.0270211
scaffold1160_size87203_pos57930	3.17152	0.000468571	0.0434006	0.0170495
scaffold866_size101519_pos64377	3.17151	0.000468578	0.0434009	0.00925857
scaffold1576_size73355_pos60248	3.1715	0.000468612	0.0434035	0.0239754
scaffold2851_size47426_pos20376	3.17149	0.000468627	0.0434045	0.0137081
scaffold2347_size55591_18697_47672_pos25186	3.17148	0.000468642	0.0434055	0.017906
scaffold2709_size49550_pos11634	3.17147	0.000468662	0.0434065	0.0409551
scaffold2709_size49550_pos11635	3.17147	0.000468662	0.0434065	0.0409551
scaffold277_size161450_pos100894	3.17147	0.000468666	0.0434065	0.0214545
scaffold50_size292063_pos59553	3.17146	0.000468681	0.0434074	0.0112392
scaffold3772_size35747_pos24211	3.17145	0.000468711	0.0434098	0.0383141
scaffold2017_size63021_pos46534	3.17143	0.000468732	0.0434114	0.0115695
scaffold241_size170751_1_64217_pos52783	3.17142	0.000468758	0.0434133	0.0149897
scaffold539_size125780_1_53984_pos12229	3.17141	0.000468773	0.0434144	0.0670345
scaffold10479_size5360_pos5030	-3.17141	0.000468787	0.0434152	-0.0111897
scaffold2559_size52028_pos32363	3.1714	0.000468791	0.0434152	0.0274356
scaffold2167_size59456_pos15220	3.1714	0.000468798	0.0434154	0.0339559
scaffold2263_size57497_pos12798	3.17139	0.000468822	0.0434158	0.020181
scaffold15_size376895_1_225294_pos88203	3.17139	0.000468826	0.0434158	0.0265086
scaffold1117_size89475_pos41542	3.17138	0.000468828	0.0434158	0.042612
scaffold11_size401640_1_300415_pos52281	-3.17138	0.000468828	0.0434158	-0.0326569
scaffold11_size401640_1_300415_pos52295	-3.17138	0.000468828	0.0434158	-0.0326569
scaffold8327_size10064_pos6978	3.17138	0.000468829	0.0434158	0.0166129
scaffold2_size711759_166492_711759_pos297196	3.17138	0.000468833	0.0434158	0.0372133
scaffold263_size164981_pos56239	3.17138	0.000468838	0.0434159	0.0433147
scaffold644_size116752_pos60081	3.17136	0.000468874	0.0434187	0.0186972
scaffold2382_size54969_pos15491	3.17135	0.000468892	0.04342	0.0172165
scaffold14077_size1811_pos1580	3.17135	0.000468899	0.0434202	0.0313507
scaffold4846_size26665_pos17412	3.17134	0.000468915	0.0434213	0.0189995
scaffold4947_size25894_pos1259	3.17132	0.000468962	0.0434252	0.0201041
scaffold4414_size29944_pos568	3.17131	0.000468974	0.043426	0.0269492
scaffold3438_size39822_pos9838	3.1713	0.000468995	0.0434275	0.0169682
scaffold2003_size63307_pos17041	3.17128	0.000469025	0.0434297	0.0136721
scaffold2925_size46291_30867_46291_pos8541	3.17128	0.000469027	0.0434297	0.0181719
scaffold1656_size71342_pos10338	3.17127	0.000469043	0.0434303	0.0244846
scaffold1798_size67851_pos28717	3.17127	0.000469043	0.0434303	0.0128165
scaffold18531_size1187_pos838	3.17127	0.00046905	0.0434305	0.03834
scaffold727_size110489_pos42872	3.17126	0.000469068	0.0434318	0.0116508
scaffold863_size101752_pos37254	3.17123	0.000469131	0.0434372	0.020333
scaffold5909_size19994_1_15809_pos11827	3.17122	0.000469138	0.0434374	0.0335445
scaffold433_size136961_60981_136961_pos20507	3.17121	0.000469159	0.043439	0.00563983
scaffold3163_size43419_pos23170	3.1712	0.000469178	0.0434403	0.0246411
scaffold1243_size83818_pos37967	3.1712	0.000469195	0.0434415	0.0221016
scaffold1467_size76511_pos68236	3.17118	0.000469216	0.043443	0.0323175
scaffold16_size375037_pos169310	3.17118	0.000469232	0.0434441	0.0164087
scaffold477_size131855_77950_131855_pos42254	3.17117	0.000469247	0.0434446	0.0164764
scaffold1937_size64737_pos38811	3.17116	0.000469257	0.0434446	0.0624814
scaffold1477_size76360_pos22271	3.17116	0.000469264	0.0434446	0.00719638
scaffold1477_size76360_pos22272	3.17116	0.000469264	0.0434446	0.00719638
scaffold1477_size76360_pos22274	3.17116	0.000469264	0.0434446	0.00719638
scaffold222_size177912_pos168914	3.17116	0.000469265	0.0434446	0.0138967
scaffold1215_size84705_pos34698	3.17116	0.000469272	0.0434448	0.0165972
scaffold321_size153802_79022_136139_pos18386	3.17113	0.000469329	0.0434494	0.0104357
scaffold7249_size13811_pos2951	3.17112	0.000469332	0.0434494	0.0077702
scaffold50_size292063_pos57324	3.17112	0.000469334	0.0434494	0.01148
scaffold1565_size73656_pos8786	3.17111	0.000469358	0.0434512	0.0170787
scaffold105_size227800_pos58228	3.1711	0.000469377	0.0434525	0.0078138
scaffold10131_size5942_pos1052	3.1711	0.000469381	0.0434525	0.00863347
scaffold5804_size20538_pos1792	3.17109	0.000469404	0.0434542	0.00963754
scaffold1696_size70451_13559_70451_pos34302	3.17107	0.000469433	0.0434565	0.00905235
scaffold624_size118226_15559_118226_pos63012	3.17107	0.000469442	0.0434569	0.0280265
scaffold2349_size55538_pos33516	3.17106	0.00046945	0.0434573	0.0179341
scaffold3704_size36311_pos21023	3.17105	0.000469482	0.0434598	0.0111058
scaffold145_size205777_pos130572	3.17104	0.000469498	0.0434609	0.0139786
scaffold77_size253076_pos251953	3.17103	0.000469514	0.0434619	0.0148828
scaffold9838_size6496_pos735	3.17102	0.00046954	0.0434638	0.010374
scaffold1573_size73436_pos33400	3.17102	0.000469543	0.0434638	0.0551872
scaffold626_size118027_pos94274	3.17101	0.000469555	0.0434641	0.0193424
scaffold5714_size20980_pos10218	3.17101	0.000469555	0.0434641	0.014034
scaffold311_size155266_pos131625	3.17101	0.000469561	0.0434642	0.0335503
scaffold1845_size66688_pos52138	-3.171	0.000469577	0.043465	-0.0561893
scaffold3610_size37682_pos25504	3.171	0.000469579	0.043465	0.016529
scaffold992_size94649_pos53993	3.17099	0.000469596	0.0434662	0.0106187
scaffold401_size140984_pos78505	3.17095	0.00046967	0.0434726	0.0470908
scaffold115_size222591_pos107102	3.17095	0.000469676	0.0434728	0.0124394
scaffold123_size217347_pos183581	3.17091	0.000469758	0.0434796	0.0274327
scaffold985_size94949_pos67092	3.1709	0.000469759	0.0434796	0.0206947
scaffold1399_size78301_pos60652	3.1709	0.000469766	0.0434799	0.0072655
scaffold1924_size64892_pos25174	3.1709	0.000469771	0.0434799	0.0552091
scaffold587_size120928_pos92937	3.17089	0.000469785	0.0434805	0.0306458
scaffold1486_size79676_pos31472	3.17089	0.000469786	0.0434805	0.0331761
scaffold1641_size71881_pos43394	3.17089	0.000469791	0.0434805	0.0705055
scaffold534_size128007_pos62223	3.17088	0.0004698	0.043481	0.0436936
scaffold10_size403606_pos76079	-3.17088	0.000469816	0.0434819	-0.0652752
scaffold2_size711759_166492_711759_pos42838	-3.17087	0.000469819	0.0434819	-0.0321591
scaffold1317_size81238_1_48856_pos39850	3.17087	0.000469825	0.043482	0.0194977
scaffold2492_size53024_pos44509	3.17086	0.000469839	0.043483	0.0293381
scaffold1984_size63601_pos48830	3.17085	0.000469857	0.0434839	0.0389067
scaffold60_size272429_pos97824	3.17085	0.000469858	0.0434839	0.00873628
scaffold97_size233726_pos217781	3.17084	0.000469876	0.043485	0.0267782
scaffold99_size231440_1_213302_pos149203	3.17084	0.000469879	0.043485	0.00713144
scaffold2617_size50894_pos36067	3.17084	0.00046989	0.0434856	0.0113251
scaffold77_size253076_pos159681	-3.17082	0.000469917	0.0434877	-0.0129887
scaffold6022_size19359_pos16503	3.17082	0.00046993	0.0434884	0.0181307
scaffold191_size186831_pos105283	3.17081	0.000469941	0.043489	0.0184256
scaffold765_size107790_pos78554	3.17081	0.000469945	0.043489	0.0228766
scaffold3220_size71569_32000_71569_pos24082	3.1708	0.000469955	0.0434893	0.0265586
scaffold1175_size86786_pos83763	3.1708	0.000469957	0.0434893	0.0213562
scaffold672_size114694_pos53368	3.1708	0.000469966	0.0434897	0.00983537
scaffold3241_size42397_pos41603	3.17079	0.000469983	0.0434909	0.0388103
scaffold1307_size81652_pos47550	3.17077	0.000470025	0.0434943	0.036664
scaffold1_size1318325_616324_1318325_pos174213	-3.17077	0.000470028	0.0434943	-0.0331788
scaffold4818_size26856_pos14857	3.17076	0.000470036	0.0434945	0.0761215
scaffold2971_size45881_pos7140	3.17074	0.00047007	0.0434972	0.0289691
scaffold1623_size72254_pos36027	3.17073	0.000470096	0.0434976	0.0103926
scaffold10404_size5506_1_1839_pos555	3.17073	0.000470101	0.0434976	0.0362958
scaffold4430_size29781_pos11694	3.17073	0.000470102	0.0434976	0.0195439
scaffold115_size222591_pos82403	3.17073	0.000470104	0.0434976	0.00977194
scaffold929_size98123_pos57050	3.17073	0.000470104	0.0434976	0.00977194
scaffold2300_size56502_pos22045	3.17073	0.000470104	0.0434976	0.00977194
scaffold3159_size43546_pos38343	3.17073	0.000470104	0.0434976	0.00977194
scaffold2396_size54723_pos43956	3.17072	0.000470123	0.0434985	0.0388318
scaffold2396_size54723_pos43958	3.17072	0.000470123	0.0434985	0.0388318
scaffold425_size137827_pos125006	3.1707	0.000470156	0.0435011	0.0270811
scaffold1001_size94204_1_58859_pos49732	3.1707	0.000470164	0.0435014	0.0172932
scaffold246_size167696_pos45964	3.17067	0.000470208	0.0435051	0.00846643
scaffold3501_size39108_pos36723	3.17067	0.00047022	0.0435058	0.00793707
scaffold6443_size17261_pos12768	3.17066	0.000470226	0.0435058	0.0134336
scaffold204_size183422_pos70443	3.17066	0.000470229	0.0435058	0.0181087
scaffold52_size287979_pos249914	3.17066	0.000470236	0.043506	0.0317227
scaffold340_size151720_pos48969	3.17065	0.00047025	0.0435068	0.0133074
scaffold1718_size69977_pos45574	3.17065	0.000470253	0.0435068	0.0284889
scaffold2040_size62412_pos39810	3.17064	0.000470265	0.0435075	0.0325398
scaffold819_size104896_pos89969	3.17064	0.000470283	0.0435087	0.016741
scaffold239_size171755_pos97370	3.17063	0.000470293	0.0435093	0.0319344
scaffold166_size197926_pos166822	3.17063	0.0004703	0.0435095	0.0171341
scaffold1461_size76613_9229_76613_pos28101	3.17061	0.000470335	0.0435123	0.0207984
scaffold182_size188830_pos25491	3.1706	0.000470359	0.0435137	0.0586401
scaffold182_size188830_pos25492	3.1706	0.000470359	0.0435137	0.0586401
scaffold11751_size3437_pos1368	3.17059	0.000470374	0.0435147	0.0122916
scaffold26_size331193_1_276729_pos155719	-3.17057	0.000470406	0.0435173	-0.065639
scaffold4372_size30291_pos21486	3.17055	0.000470454	0.0435201	0.00928512
scaffold493_size130456_pos29733	3.17055	0.000470455	0.0435201	0.00418692
scaffold2489_size53058_pos2371	3.17055	0.000470455	0.0435201	0.00418692
scaffold2772_size48593_pos31945	3.17055	0.000470455	0.0435201	0.00450898
scaffold4115_size32383_pos30770	3.17054	0.000470468	0.0435201	0.0420322
scaffold4115_size32383_pos30774	3.17054	0.000470468	0.0435201	0.0420322
scaffold4115_size32383_pos30775	3.17054	0.000470468	0.0435201	0.0420322
scaffold86_size243153_23218_243153_pos152981	3.17053	0.000470483	0.0435211	0.0118133
scaffold1306_size81671_pos70328	3.17052	0.000470497	0.043522	0.0174135
scaffold6658_size16276_pos6616	3.1705	0.000470544	0.0435258	0.0185124
scaffold135_size210540_pos70842	-3.17049	0.000470564	0.0435273	-0.0309192
scaffold10_size403606_pos342652	3.17049	0.000470569	0.0435273	0.0113092
scaffold1114_size89562_pos24242	3.17048	0.000470585	0.0435279	0.00741836
scaffold325_size153467_pos122347	3.17048	0.000470586	0.0435279	0.0203117
scaffold1877_size66066_pos22554	3.17048	0.000470589	0.0435279	0.0108487
scaffold6350_size17669_pos7967	3.17047	0.000470595	0.0435281	0.0147288
scaffold11792_size3357_pos2009	3.17046	0.000470617	0.0435293	0.0129539
scaffold6136_size18760_pos5123	3.17046	0.000470622	0.0435293	0.0132941
scaffold6136_size18760_pos5125	3.17046	0.000470622	0.0435293	0.0132941
scaffold5725_size20902_pos8057	3.17046	0.000470628	0.0435295	0.00433893
scaffold6183_size18517_pos7056	3.17046	0.000470632	0.0435295	0.0171609
scaffold513_size128367_pos118493	3.17045	0.000470637	0.0435295	0.0261356
scaffold71_size256649_pos176057	3.17045	0.000470646	0.0435299	0.0153624
scaffold5599_size21698_pos20961	3.17044	0.000470661	0.0435309	0.0267287
scaffold275_size162133_pos148412	3.17043	0.000470681	0.0435321	0.0463874
scaffold16145_size1453_pos212	3.17043	0.000470683	0.0435321	0.0321922
scaffold5239_size24025_pos6656	-3.17042	0.000470699	0.0435332	-0.0245469
scaffold2298_size56546_pos34892	3.1704	0.000470732	0.0435358	0.0077109
scaffold4270_size31140_pos10920	-3.17039	0.000470767	0.0435387	-0.031185
scaffold15_size376895_231200_376895_pos66704	3.17038	0.000470778	0.0435392	0.00426255
scaffold1714_size70082_pos19458	-3.17037	0.000470792	0.0435399	-0.0329436
scaffold526_size144580_pos58546	3.17037	0.000470794	0.0435399	0.0262433
scaffold714_size111371_1_79699_pos33865	3.17036	0.000470824	0.0435423	0.0361167
scaffold949_size96880_pos78914	3.17035	0.000470835	0.0435428	0.0047747
scaffold379_size143888_pos12312	3.17034	0.000470853	0.0435442	0.0346736
scaffold5029_size25337_pos15661	3.17034	0.000470862	0.0435444	0.00705439
scaffold135_size210540_pos105199	3.17034	0.000470866	0.0435444	0.00742237
scaffold1268_size82951_pos19263	3.17033	0.000470869	0.0435444	0.013442
scaffold213_size180305_pos102222	3.17032	0.00047089	0.0435459	0.0114605
scaffold899_size99693_pos7552	3.17032	0.0004709	0.0435464	0.0310055
scaffold4233_size31451_pos21627	-3.17031	0.000470906	0.0435466	-0.0668605
scaffold1592_size72958_22839_72958_pos26948	3.1703	0.000470932	0.0435486	0.0326364
scaffold626_size118027_pos92257	3.17028	0.000470966	0.0435513	0.0121564
scaffold1086_size90732_pos51839	3.17027	0.000470994	0.0435534	0.0121712
scaffold1285_size82183_pos36229	3.17027	0.000470999	0.0435535	0.00780346
scaffold706_size112281_pos55878	3.17026	0.000471011	0.043554	0.0147591
scaffold3994_size33490_pos9956	3.17026	0.000471013	0.043554	0.022235
scaffold7370_size13349_pos1894	3.17024	0.000471053	0.0435571	0.0219065
scaffold3355_size40966_pos24718	3.17024	0.000471056	0.0435571	0.0162182
scaffold979_size95192_pos63157	3.17023	0.000471066	0.0435576	0.0116385
scaffold4294_size30897_pos6985	3.17022	0.000471082	0.0435587	0.0160341
scaffold647_size116606_pos61918	3.17021	0.000471114	0.0435611	0.0176497
scaffold28_size330267_209972_225886_pos5421	3.1702	0.000471121	0.0435611	0.00785844
scaffold447_size135242_pos18028	3.1702	0.000471122	0.0435611	0.021786
scaffold1052_size92363_pos72566	3.17019	0.000471142	0.0435622	0.024141
scaffold1402_size78286_14400_78286_pos33183	3.17019	0.000471143	0.0435622	0.0192576
scaffold24_size335665_pos299516	3.17017	0.000471191	0.0435663	0.0764329
scaffold3663_size36962_pos20957	3.17017	0.000471195	0.0435663	0.00446556
scaffold2748_size48937_pos31664	3.17016	0.0004712	0.0435663	0.0492607
scaffold2319_size56152_pos19495	3.17016	0.000471213	0.0435671	0.0104763
scaffold33_size321903_pos20398	3.17015	0.000471225	0.0435673	0.0242099
scaffold36_size317712_pos255225	3.17015	0.000471227	0.0435673	0.0243786
scaffold1434_size77417_pos49415	3.17015	0.000471229	0.0435673	0.00755547
scaffold2652_size50434_9157_50434_pos25400	3.17014	0.000471256	0.0435694	0.0235493
scaffold10303_size5677_pos4533	3.17013	0.00047126	0.0435694	0.0372628
scaffold8352_size9982_pos801	3.17013	0.000471272	0.04357	0.0108894
scaffold5401_size22932_pos15302	3.17012	0.000471283	0.0435707	0.0178008
scaffold118_size222055_pos132337	3.17009	0.000471335	0.0435751	0.0177418
scaffold341_size151626_pos30301	3.17009	0.000471345	0.0435756	0.0158878
scaffold1344_size80480_pos67045	3.17008	0.000471361	0.0435764	0.00824445
scaffold11699_size3532_pos1384	3.17008	0.000471366	0.0435764	0.0121726
scaffold244_size168921_62421_168921_pos67783	3.17007	0.000471383	0.0435764	0.0145839
scaffold121_size217923_98765_217923_pos46731	3.17007	0.000471384	0.0435764	0.00834098
scaffold1170_size86839_pos11228	3.17007	0.000471385	0.0435764	0.0232916
scaffold147_size204049_pos164867	3.17006	0.000471394	0.0435764	0.00897524
scaffold802_size105693_pos39788	3.17006	0.000471394	0.0435764	0.00897524
scaffold4072_size32739_pos14683	3.17006	0.000471394	0.0435764	0.00897524
scaffold714_size111371_1_79699_pos15240	3.17006	0.000471395	0.0435764	0.019509
scaffold2495_size52914_pos5048	3.17006	0.000471403	0.0435768	0.0568431
scaffold3137_size43796_pos42524	3.17003	0.000471457	0.0435811	0.0209466
scaffold6403_size17409_pos750	3.17003	0.000471458	0.0435811	0.0260186
scaffold16799_size1380_pos790	3.17002	0.000471473	0.043582	0.0267525
scaffold5762_size20747_pos138	3.17001	0.000471494	0.0435831	0.0184048
scaffold2608_size51005_pos38077	3.17001	0.000471494	0.0435831	0.0167276
scaffold2758_size48836_pos32450	-3.16999	0.000471539	0.0435869	-0.051693
scaffold3623_size37486_pos21305	-3.16997	0.000471576	0.0435899	-0.0317203
scaffold1364_size79598_pos7635	3.16996	0.000471594	0.0435911	0.0337767
scaffold15_size376895_1_225294_pos104055	3.16996	0.000471597	0.0435911	0.0132652
scaffold2394_size54735_pos18145	3.16995	0.000471619	0.0435925	0.0290824
scaffold309_size155518_pos57770	3.16995	0.000471622	0.0435925	0.0080785
scaffold3362_size40872_pos21155	3.16992	0.000471682	0.0435969	0.0123183
scaffold8939_size8473_pos3593	-3.16992	0.000471682	0.0435969	-0.0273793
scaffold144_size206667_pos149472	3.16991	0.000471696	0.0435969	0.00880248
scaffold236_size173227_pos139864	3.16991	0.000471696	0.0435969	0.00880248
scaffold1490_size76045_pos65051	3.16991	0.000471696	0.0435969	0.00880248
scaffold4821_size26849_15396_26849_pos4415	3.16991	0.000471696	0.0435969	0.017605
scaffold908_size99253_pos67890	3.1699	0.000471706	0.0435973	0.0363435
scaffold216_size179776_pos126190	3.1699	0.000471709	0.0435973	0.0121973
scaffold161_size199205_pos180088	3.16989	0.000471729	0.0435987	0.0164119
scaffold783_size106874_pos43297	3.16988	0.000471752	0.0436004	0.0639495
scaffold1458_size76751_pos37023	3.16988	0.000471761	0.0436008	0.0120466
scaffold2315_size56196_pos37627	3.16987	0.000471778	0.0436019	0.0171131
scaffold2393_size54779_pos14915	3.16986	0.000471787	0.0436019	0.00606414
scaffold23_size337702_pos142913	3.16986	0.00047179	0.0436019	0.0337656
scaffold1516_size75211_19833_75211_pos17281	-3.16986	0.000471793	0.0436019	-0.0347656
scaffold1623_size72254_pos66498	3.16986	0.000471796	0.0436019	0.00625958
scaffold7455_size12998_pos3466	3.16984	0.000471823	0.043604	0.00849649
scaffold3714_size36243_pos17326	3.16984	0.000471827	0.043604	0.0157792
scaffold690_size113328_pos103638	3.16983	0.000471842	0.043605	0.0168161
scaffold1684_size70789_pos33094	-3.16983	0.000471857	0.043606	-0.0549155
scaffold2133_size60250_pos33668	3.16982	0.000471873	0.0436071	0.00881782
scaffold1139_size88193_pos13007	3.16982	0.000471879	0.0436072	0.0123125
scaffold445_size135374_pos128083	3.16979	0.000471925	0.043611	0.0160261
scaffold685_size113499_pos92303	3.16979	0.000471932	0.0436112	0.0293716
scaffold4140_size32188_pos18524	3.16978	0.000471941	0.0436117	0.0136157
scaffold1758_size68922_pos40816	3.16978	0.000471952	0.0436118	0.031437
scaffold2698_size49728_pos1057	3.16978	0.000471954	0.0436118	0.00666717
scaffold983_size95005_pos69136	3.16977	0.000471961	0.0436118	0.0721149
scaffold983_size95005_pos69137	3.16977	0.000471961	0.0436118	0.0721149
scaffold1_size1318325_616324_1318325_pos139665	3.16977	0.000471977	0.0436129	0.0177387
scaffold1324_size80972_pos26521	3.16976	0.000471995	0.0436139	0.0356245
scaffold340_size151720_pos47637	3.16976	0.000471996	0.0436139	0.0160995
scaffold873_size101047_pos42201	3.16974	0.000472029	0.0436164	0.0200365
scaffold1008_size93725_pos58955	3.16973	0.000472039	0.0436168	0.0230711
scaffold373_size145283_pos85307	3.16973	0.000472042	0.0436168	0.0170723
scaffold3198_size42934_pos41954	-3.16973	0.000472055	0.0436177	-0.00763525
scaffold2973_size45845_pos22675	3.16972	0.000472075	0.0436188	0.0234872
scaffold1898_size65533_pos56224	3.16971	0.000472077	0.0436188	0.0237034
scaffold5546_size22034_pos6137	3.16971	0.000472081	0.0436188	0.0309247
scaffold8488_size9653_pos5334	3.1697	0.000472101	0.0436201	0.0207042
scaffold8366_size9941_pos3632	3.1697	0.000472106	0.0436201	0.0134491
scaffold3170_size43374_pos17650	3.1697	0.000472109	0.0436201	0.010338
scaffold10901_size4741_pos4544	3.16969	0.00047213	0.0436216	0.0068425
scaffold178_size190624_pos1173	3.16968	0.000472139	0.0436216	0.0406575
scaffold1364_size79598_pos11477	3.16968	0.000472144	0.0436216	0.00859816
scaffold1364_size79598_pos11478	3.16968	0.000472144	0.0436216	0.00859816
scaffold191_size186831_pos171151	3.16968	0.000472147	0.0436216	0.00964189
scaffold941_size97180_pos56705	3.16967	0.000472164	0.0436226	0.0217628
scaffold1062_size92010_53938_84286_pos6785	3.16967	0.000472166	0.0436226	0.00482049
scaffold1436_size77388_1_65857_pos58320	3.16965	0.000472207	0.0436259	0.0118939
scaffold765_size107790_pos80542	3.1696	0.000472291	0.0436328	0.0300954
scaffold2802_size48180_pos21248	3.1696	0.000472291	0.0436328	0.0153541
scaffold408_size139911_pos14586	3.16958	0.000472337	0.0436366	0.0255835
scaffold935_size97769_pos95507	3.16958	0.000472344	0.0436369	0.0136308
scaffold59_size272761_pos115160	3.16956	0.00047238	0.0436396	0.0490895
scaffold104_size227861_pos52796	3.16956	0.000472382	0.0436396	0.0263922
scaffold5334_size23398_pos19545	-3.16955	0.000472392	0.0436401	-0.0446227
scaffold3620_size37546_pos19046	3.16954	0.000472411	0.0436414	0.0304919
scaffold62_size271019_pos192306	3.16954	0.000472415	0.0436414	0.0143772
scaffold1232_size84170_pos65306	3.16953	0.000472429	0.0436423	0.0174079
scaffold3179_size43237_pos37706	3.16953	0.000472434	0.0436423	0.00756468
scaffold7134_size14256_pos730	3.16952	0.00047245	0.0436433	0.0198982
scaffold9524_size7137_pos2937	-3.16952	0.000472454	0.0436433	-0.0349867
scaffold4072_size32739_pos23365	3.16951	0.000472474	0.0436446	0.0408182
scaffold439_size136414_pos61382	3.16951	0.000472482	0.0436446	0.01044
scaffold347_size150056_pos69033	3.1695	0.00047249	0.0436446	0.0107214
scaffold4292_size30909_pos12350	3.1695	0.000472491	0.0436446	0.0280789
scaffold2798_size48221_pos18669	3.1695	0.000472492	0.0436446	0.0515924
scaffold839_size103461_pos43302	3.1695	0.000472494	0.0436446	0.0160975
scaffold170_size194615_pos69505	3.1695	0.000472502	0.0436449	0.0626058
scaffold4126_size32287_pos12322	3.16948	0.000472535	0.0436475	0.0114914
scaffold167_size197321_pos78194	-3.16947	0.000472551	0.0436486	-0.0539148
scaffold267_size163524_pos91555	3.16946	0.000472564	0.0436494	0.00611523
scaffold10_size403606_pos335101	3.16946	0.000472575	0.0436497	0.00883359
scaffold2052_size62123_pos339	3.16946	0.000472577	0.0436497	0.0203355
scaffold411_size139723_pos77529	3.16944	0.000472605	0.0436519	0.0174574
scaffold901_size99611_pos368	3.16944	0.000472621	0.0436526	0.0257508
scaffold158_size199653_pos167436	3.16944	0.000472621	0.0436526	0.00969691
scaffold72_size256570_pos232668	3.16943	0.000472629	0.0436529	0.0484614
scaffold2414_size54429_pos26989	3.16942	0.000472647	0.0436542	0.011927
scaffold149_size203641_pos187107	3.16941	0.000472661	0.0436547	0.0124047
scaffold4195_size31739_pos13210	3.16941	0.000472662	0.0436547	0.0369348
scaffold1592_size72958_22839_72958_pos23993	3.16941	0.000472668	0.0436549	0.00759302
scaffold7170_size14098_pos8125	3.1694	0.000472687	0.0436562	0.0221705
scaffold3886_size34638_pos13593	3.16939	0.000472704	0.0436573	0.0125865
scaffold160_size199286_pos125805	3.16938	0.000472729	0.0436589	0.0269321
scaffold1626_size72157_pos43597	3.16938	0.00047273	0.0436589	0.0111506
scaffold480_size131476_pos113792	3.16937	0.000472752	0.0436605	0.0324795
scaffold1689_size70668_pos44805	3.16934	0.000472801	0.0436642	0.0127725
scaffold351_size149505_pos87396	3.16934	0.000472801	0.0436642	0.0485664
scaffold2270_size57297_pos22632	3.16934	0.000472808	0.0436644	0.0328349
scaffold246_size167696_pos11611	3.16933	0.000472836	0.0436667	0.0193631
scaffold702_size112628_pos104172	3.16931	0.000472859	0.0436676	0.0470587
scaffold84_size246228_pos106361	3.16931	0.000472859	0.0436676	0.0114115
scaffold1030_size92943_1_40200_pos15135	3.16931	0.00047286	0.0436676	0.00693796
scaffold631_size117773_pos67592	-3.16931	0.000472873	0.0436684	-0.0690072
scaffold1781_size68424_pos41071	3.1693	0.000472882	0.0436688	0.0107101
scaffold1110_size89738_3995_89738_pos81025	3.16927	0.000472945	0.0436741	0.0179441
scaffold313_size155083_pos79469	3.16927	0.000472948	0.0436741	0.0307929
scaffold654_size116296_pos69808	3.16926	0.000472965	0.0436753	0.02125
scaffold1241_size83852_pos34165	3.16925	0.000472989	0.043677	0.0133502
scaffold3329_size41230_pos19217	3.16924	0.000472999	0.0436776	0.00824155
scaffold4683_size27763_pos5971	3.16924	0.000473008	0.0436777	0.0253306
scaffold1707_size70202_45617_70202_pos7191	3.16924	0.00047301	0.0436777	0.0290643
scaffold351_size149505_pos91992	3.16922	0.000473039	0.04368	0.057153
scaffold397_size141374_pos68246	3.16922	0.00047305	0.0436806	0.0268086
scaffold3137_size43796_pos5332	3.1692	0.000473091	0.043684	0.0183476
scaffold1108_size89767_pos41260	3.16919	0.000473099	0.0436843	0.0434194
scaffold101_size229544_167932_229544_pos37779	3.16919	0.000473108	0.0436846	0.0150393
scaffold3721_size36153_1_25565_pos9530	3.16918	0.000473111	0.0436846	0.0123278
scaffold243_size168924_pos30817	3.16918	0.000473127	0.0436857	0.0367725
scaffold494_size130262_pos51682	3.16917	0.000473139	0.0436864	0.00647397
scaffold48_size294768_pos186815	3.16916	0.00047316	0.0436877	0.0135683
scaffold26_size331193_1_276729_pos165060	3.16916	0.000473167	0.0436877	0.00817752
scaffold3411_size40187_pos17836	3.16916	0.000473167	0.0436877	0.0220323
scaffold1949_size64447_33119_64447_pos19320	3.16914	0.000473208	0.0436909	0.0101587
scaffold1368_size79376_pos54729	3.16913	0.00047321	0.0436909	0.0144625
scaffold148_size204002_40646_204002_pos136028	3.16913	0.000473224	0.0436918	0.0187635
scaffold897_size99964_14872_99964_pos2488	3.1691	0.000473283	0.0436967	0.0122277
scaffold4833_size26744_pos16422	3.16908	0.000473308	0.0436986	0.022176
scaffold392_size142572_pos125260	3.16908	0.00047332	0.0436993	0.00417457
scaffold1033_size92871_18036_92871_pos66890	3.16907	0.000473334	0.0436999	0.0107019
scaffold759_size108388_pos40976	3.16907	0.00047334	0.0436999	0.0612795
scaffold254_size166296_pos18934	3.16907	0.000473343	0.0436999	0.0272493
scaffold9528_size7121_pos2853	3.16907	0.000473345	0.0436999	0.00704693
scaffold1851_size66564_pos355	3.16906	0.00047335	0.0436999	0.03642
scaffold5697_size21059_pos3269	3.16906	0.000473354	0.0436999	0.0394677
scaffold860_size101970_pos75850	3.16906	0.000473357	0.0436999	0.00792033
scaffold9074_size8132_pos5733	3.16905	0.000473383	0.0437019	0.0193034
scaffold53_size285128_pos99663	3.16904	0.000473388	0.0437019	0.0110601
scaffold357_size148801_pos18781	3.16904	0.000473399	0.0437025	0.0212507
scaffold11277_size4252_pos3404	3.16902	0.000473439	0.0437056	0.0232491
scaffold1885_size65759_pos55226	3.16902	0.000473441	0.0437056	0.0205206
scaffold1414_size77995_pos6152	-3.16901	0.000473449	0.0437058	-0.0402408
scaffold1172_size86836_pos40495	3.169	0.000473475	0.0437079	0.065806
scaffold156_size201049_37454_143676_pos61470	3.16897	0.000473526	0.0437122	0.0352376
scaffold758_size108398_pos56535	3.16896	0.000473552	0.043714	0.0299873
scaffold3812_size35370_pos30054	3.16896	0.00047356	0.043714	0.00762908
scaffold3013_size45406_pos4387	3.16895	0.000473563	0.043714	0.0550157
scaffold2463_size53587_pos42368	-3.16895	0.000473564	0.043714	-0.0294498
scaffold5278_size23785_pos16821	3.16895	0.000473579	0.0437149	0.0152493
scaffold601_size120208_pos52315	3.16894	0.00047359	0.0437156	0.0110443
scaffold660_size146517_1_116002_pos12391	3.16894	0.000473599	0.043716	0.0344131
scaffold591_size120700_pos21560	-3.16892	0.000473639	0.0437192	-0.0429364
scaffold7655_size12287_pos6231	3.1689	0.000473666	0.0437214	0.0136653
scaffold173_size192576_pos185874	3.16889	0.00047368	0.0437222	0.0133019
scaffold353_size149128_pos55061	3.16889	0.000473695	0.0437232	0.0202037
scaffold501_size129646_pos108549	3.16888	0.000473704	0.0437236	0.007239
scaffold767_size107752_pos18281	3.16888	0.000473716	0.0437243	0.0127214
scaffold8583_size9404_pos5455	3.16886	0.000473749	0.0437265	0.0170003
scaffold1813_size67409_1_30200_pos25656	3.16886	0.000473749	0.0437265	0.0122704
scaffold1316_size81300_pos55658	3.16885	0.000473757	0.0437268	0.0185381
scaffold2582_size51499_pos2994	3.16883	0.000473796	0.0437301	0.0264747
scaffold2139_size60210_pos11780	-3.16881	0.000473853	0.0437349	-0.0358714
scaffold585_size121214_pos13719	3.1688	0.000473869	0.0437359	0.0116549
scaffold2319_size56152_pos38263	3.1688	0.000473873	0.0437359	0.0130384
scaffold185_size188373_pos124035	3.16879	0.000473889	0.0437369	0.00914885
scaffold686_size113445_pos103316	3.16878	0.000473895	0.0437371	0.00826062
scaffold704_size112443_1_83946_pos13312	3.16878	0.000473912	0.043738	0.0335533
scaffold1702_size70321_pos30239	3.16877	0.000473914	0.043738	0.024461
scaffold10316_size5662_pos1411	3.16877	0.00047392	0.043738	0.0172011
scaffold1160_size87203_pos64248	3.16877	0.000473923	0.043738	0.0173548
scaffold932_size97913_pos83201	3.16877	0.000473929	0.0437381	0.0416973
scaffold8639_size9249_pos9111	3.16875	0.000473968	0.0437413	0.0271513
scaffold8295_size10147_pos8700	3.16874	0.000473982	0.0437422	0.0427595
scaffold932_size97913_pos10852	-3.16874	0.000473988	0.0437423	-0.0581932
scaffold446_size135301_27585_135301_pos83927	3.16872	0.000474016	0.0437446	0.00945149
scaffold5363_size23240_pos9066	3.1687	0.000474052	0.0437474	0.011179
scaffold2224_size58255_pos52633	3.16869	0.000474072	0.0437489	0.0220779
scaffold6995_size14869_pos7769	3.16869	0.000474077	0.0437489	0.0157826
scaffold54_size283374_1_234726_pos109801	3.16868	0.000474094	0.04375	0.058056
scaffold1581_size73254_1_8957_pos544	3.16868	0.000474106	0.0437508	0.0251488
scaffold4319_size30648_pos21001	3.16863	0.000474188	0.0437579	0.0193686
scaffold202_size183598_pos78573	3.16862	0.000474209	0.0437592	0.0148012
scaffold1754_size69042_pos64775	3.16862	0.00047421	0.0437592	0.0133188
scaffold3236_size42420_pos12395	3.16862	0.000474225	0.0437601	0.0302047
scaffold1326_size80910_pos54170	3.16861	0.000474238	0.0437609	0.00918971
scaffold3688_size36629_pos34232	3.1686	0.000474257	0.0437623	0.00773961
scaffold152_size201971_pos53349	3.16856	0.000474331	0.0437679	0.00748904
scaffold1174_size86794_pos2944	3.16856	0.000474334	0.0437679	0.0112705
scaffold60_size272429_pos128870	3.16856	0.000474335	0.0437679	0.00814077
scaffold1433_size77430_pos73994	3.16856	0.000474337	0.0437679	0.0144049
scaffold11199_size4349_pos133	3.16854	0.000474373	0.0437709	0.0221766
scaffold1871_size66162_pos14512	3.16853	0.000474391	0.0437721	0.0210342
scaffold7180_size14074_pos5053	3.16851	0.000474429	0.0437751	0.00724348
scaffold2958_size46001_pos33581	3.16851	0.000474432	0.0437751	0.0199215
scaffold329_size153156_pos53858	3.1685	0.000474452	0.0437762	0.0545567
scaffold847_size102647_pos94296	3.16849	0.000474463	0.0437762	0.0277985
scaffold622_size118360_pos103971	-3.16849	0.000474463	0.0437762	-0.0421586
scaffold622_size118360_pos103973	-3.16849	0.000474463	0.0437762	-0.0421586
scaffold170_size194615_pos65372	3.16847	0.000474503	0.043779	0.0431665
scaffold56_size282508_150229_282508_pos5288	3.16847	0.000474503	0.043779	0.00806795
scaffold2230_size58164_pos48391	3.16847	0.000474506	0.043779	0.00667655
scaffold2182_size59037_pos32135	3.16847	0.000474519	0.0437798	0.0222563
scaffold5995_size19497_pos9812	3.16846	0.000474525	0.0437799	0.0124705
scaffold2329_size55887_pos40768	3.16846	0.000474534	0.0437801	0.0241345
scaffold1983_size63613_pos46645	3.16846	0.00047454	0.0437801	0.0234783
scaffold553_size123952_pos114249	3.16845	0.00047454	0.0437801	0.0138404
scaffold3828_size35249_pos11754	3.16844	0.000474562	0.0437817	0.0128691
scaffold386_size142867_1_76614_pos45973	3.16843	0.000474593	0.0437841	0.076323
scaffold10_size403606_pos144437	3.16842	0.000474614	0.0437854	0.0169991
scaffold2526_size52539_pos22730	3.16842	0.000474616	0.0437854	0.00634563
scaffold1_size1318325_616324_1318325_pos685426	3.16841	0.00047462	0.0437854	0.0159113
scaffold2708_size49568_pos40826	3.16841	0.000474633	0.0437861	0.0148987
scaffold339_size151820_pos139919	3.1684	0.000474649	0.0437871	0.00447068
scaffold2345_size55595_pos46117	3.1684	0.000474657	0.0437871	0.00846833
scaffold4218_size31557_pos24393	3.1684	0.000474657	0.0437871	0.0103867
scaffold306_size155591_pos81056	3.16839	0.000474662	0.0437872	0.00776375
scaffold232_size173931_pos129602	3.16838	0.000474682	0.0437886	0.0177248
scaffold2738_size49113_pos28592	3.16838	0.000474686	0.0437886	0.0206382
scaffold48_size294768_pos249262	3.16837	0.00047471	0.0437895	0.0246563
scaffold48_size294768_pos249263	3.16837	0.00047471	0.0437895	0.0246563
scaffold5203_size24248_pos4789	3.16836	0.000474721	0.0437895	0.0211302
scaffold2613_size50947_pos39456	3.16836	0.000474722	0.0437895	0.00759339
scaffold2613_size50947_pos39457	3.16836	0.000474722	0.0437895	0.00759339
scaffold4443_size29670_pos24936	3.16836	0.000474724	0.0437895	0.0193755
scaffold23_size337702_pos322066	3.16835	0.000474751	0.0437916	0.01748
scaffold594_size120551_pos22516	3.16834	0.000474766	0.0437924	0.00730189
scaffold671_size114748_pos14015	3.16834	0.000474768	0.0437924	0.0127573
scaffold217_size179619_pos20715	3.16833	0.000474791	0.0437941	0.0129003
scaffold163_size198978_pos96143	3.1683	0.000474849	0.0437986	0.00886981
scaffold10597_size5171_pos2016	-3.1683	0.000474854	0.0437986	-0.0427632
scaffold712_size111825_1_95792_pos89078	3.16829	0.000474856	0.0437986	0.017473
scaffold2773_size48588_pos30812	3.16829	0.000474858	0.0437986	0.059604
scaffold415_size138668_84484_138668_pos16520	3.16829	0.00047487	0.0437993	0.00748736
scaffold907_size99287_pos38269	3.16828	0.000474878	0.0437996	0.016795
scaffold1193_size85980_pos19976	3.16827	0.000474896	0.0438005	0.00893058
scaffold7588_size12576_pos9345	3.16827	0.000474896	0.0438005	0.00893058
scaffold1819_size67131_pos41784	3.16827	0.000474903	0.0438007	0.0324564
scaffold228_size175174_pos117642	3.16825	0.000474942	0.0438039	0.0085119
scaffold1789_size68245_pos52698	3.16825	0.000474952	0.043804	0.020419
scaffold139_size209393_pos200647	3.16825	0.000474952	0.043804	0.0429768
scaffold97_size233726_pos136157	3.16824	0.00047497	0.0438052	0.0240784
scaffold4187_size31799_pos10295	3.16822	0.000475006	0.0438081	0.00760403
scaffold2_size711759_166492_711759_pos369686	3.16821	0.000475013	0.0438082	0.00783068
scaffold507_size128795_pos81383	3.16821	0.000475017	0.0438082	0.0151901
scaffold7397_size13250_pos3490	3.16821	0.00047502	0.0438082	0.00733228
scaffold790_size106621_pos31699	3.16821	0.000475029	0.0438086	0.0174597
scaffold202_size183598_pos118058	3.16818	0.000475077	0.0438126	0.0166073
scaffold2400_size54654_pos23559	3.16816	0.00047511	0.0438152	0.0115695
scaffold15603_size1531_pos1077	3.16816	0.000475124	0.0438155	0.0244676
scaffold36_size317712_pos101569	3.16816	0.000475126	0.0438155	0.00930531
scaffold323_size153661_pos136246	3.16816	0.000475126	0.0438155	0.00930531
scaffold12_size397583_pos229492	3.16815	0.000475141	0.0438164	0.00421416
scaffold10279_size5709_pos1713	3.16814	0.000475149	0.0438168	0.00816677
scaffold2578_size51633_pos13572	3.16813	0.000475169	0.0438182	0.0100969
scaffold1732_size69617_pos34485	3.16806	0.000475314	0.0438308	0.0106391
scaffold11079_size4516_pos1204	3.16806	0.000475322	0.0438308	0.0140722
scaffold473_size132419_pos5631	3.16806	0.000475324	0.0438308	0.00888495
scaffold177_size191359_pos129348	3.16806	0.000475324	0.0438308	0.00709834
scaffold2165_size59522_pos34434	-3.16805	0.000475344	0.0438321	-0.0317941
scaffold15_size376895_1_225294_pos133153	3.16804	0.00047535	0.0438321	0.0190718
scaffold405_size140739_pos4086	3.16804	0.000475351	0.0438321	0.0284
scaffold198_size184815_pos92945	3.16803	0.000475366	0.043833	0.0150439
scaffold4002_size33419_pos31920	3.16803	0.000475379	0.0438338	0.00743493
scaffold2650_size50442_pos27770	3.16802	0.000475394	0.0438348	0.00880502
scaffold2302_size56452_1_18580_pos16697	3.16801	0.000475412	0.0438361	0.0312471
scaffold1661_size71223_pos11234	3.16799	0.000475461	0.0438401	0.0142593
scaffold291_size158381_pos86734	-3.16797	0.000475498	0.0438431	-0.0158644
scaffold790_size106621_pos99198	3.16796	0.000475504	0.0438431	0.0108125
scaffold92_size238147_pos27467	3.16796	0.000475506	0.0438431	0.00621961
scaffold2221_size58342_pos55846	3.16796	0.000475514	0.0438432	0.0356299
scaffold487_size131018_pos100361	-3.16796	0.000475517	0.0438432	-0.0134056
scaffold30_size328659_pos14691	3.16796	0.000475521	0.0438432	0.0137567
scaffold3509_size38968_pos38213	3.16794	0.000475547	0.0438451	0.0152881
scaffold347_size150056_pos134880	3.16793	0.000475565	0.0438464	0.0440854
scaffold301_size156720_pos89190	3.16791	0.000475617	0.0438508	0.0124375
scaffold495_size130109_pos9078	3.1679	0.000475627	0.0438513	0.0264475
scaffold161_size199205_pos28590	-3.16788	0.000475671	0.043855	-0.0676753
scaffold8883_size8590_pos5493	3.16785	0.000475724	0.0438594	0.0219817
scaffold148_size204002_40646_204002_pos54490	-3.16783	0.000475769	0.0438629	-0.0163302
scaffold1249_size83511_pos22309	3.16783	0.000475771	0.0438629	0.00795067
scaffold614_size118817_pos71203	3.16782	0.000475787	0.043864	0.00828235
scaffold6490_size17037_pos1143	3.16781	0.000475806	0.0438653	0.00830082
scaffold771_size107656_pos54076	3.1678	0.000475833	0.0438671	0.00688686
scaffold54_size283374_1_234726_pos116058	3.1678	0.000475834	0.0438671	0.0155901
scaffold1667_size71146_pos28742	-3.16778	0.000475868	0.0438698	-0.0485004
scaffold448_size135157_pos43743	3.16777	0.000475881	0.0438706	0.0144788
scaffold991_size94731_1_72269_pos66221	3.16777	0.000475894	0.0438714	0.00957216
scaffold122_size217490_pos136551	3.16775	0.000475931	0.0438744	0.0697955
scaffold1149_size87608_pos2346	3.16773	0.000475965	0.0438767	0.0183972
scaffold4113_size32395_pos11954	3.16773	0.00047597	0.0438767	0.00417044
scaffold8172_size10521_pos4679	3.16773	0.00047597	0.0438767	0.00417044
scaffold181_size189475_pos166791	3.16771	0.000476005	0.0438795	0.0222847
scaffold1874_size66124_pos27725	3.1677	0.000476031	0.0438815	0.00824508
scaffold3976_size33697_pos14022	3.16768	0.000476057	0.0438835	0.0275566
scaffold636_size117376_pos54674	3.16767	0.000476086	0.0438858	0.0407145
scaffold480_size131476_pos91730	3.16766	0.000476092	0.0438859	0.0135693
scaffold980_size95083_pos21436	3.16766	0.000476107	0.0438869	0.01052
scaffold1827_size66992_pos56183	3.16765	0.000476116	0.0438873	0.0401659
scaffold3817_size35325_pos17380	-3.16765	0.000476129	0.0438881	-0.0689908
scaffold1454_size76849_pos30541	3.16762	0.000476172	0.0438915	0.0144979
scaffold261_size165160_pos102975	3.16762	0.000476175	0.0438915	0.0341647
scaffold1937_size64737_pos29082	3.1676	0.000476216	0.0438942	0.0353332
scaffold789_size106641_pos39709	3.1676	0.000476218	0.0438942	0.0205661
scaffold60_size272429_pos200828	3.1676	0.000476219	0.0438942	0.0349525
scaffold2458_size53690_pos28373	3.1676	0.000476223	0.0438942	0.0217008
scaffold1136_size88386_pos36233	-3.16759	0.000476236	0.043895	-0.0493542
scaffold27_size330420_pos80964	3.16759	0.000476243	0.0438952	0.0110292
scaffold2108_size60920_pos15026	3.16758	0.000476261	0.0438965	0.010388
scaffold1809_size67464_pos33582	3.16755	0.000476308	0.0439004	0.0363968
scaffold3993_size33493_pos31806	3.16754	0.000476338	0.0439028	0.0208149
scaffold3371_size40762_pos8222	3.16753	0.000476355	0.0439039	0.0115923
scaffold4797_size26944_1_16775_pos6021	3.1675	0.000476409	0.0439084	0.0157927
scaffold53_size285128_pos145769	3.1675	0.00047642	0.0439088	0.0072115
scaffold3759_size35889_pos25066	-3.1675	0.000476422	0.0439088	-0.0351467
scaffold607_size119589_1_79738_pos69312	-3.16749	0.000476428	0.0439089	-0.0367944
scaffold4411_size29975_pos17253	3.16749	0.000476435	0.0439092	0.0534772
scaffold1915_size65125_24608_65125_pos28087	3.16748	0.000476446	0.0439097	0.0228156
scaffold12642_size2361_pos1270	3.16748	0.00047645	0.0439097	0.0270877
scaffold994_size94580_4346_94580_pos74909	3.16748	0.000476457	0.0439099	0.019231
scaffold3958_size33894_pos19823	3.16747	0.000476475	0.0439112	0.0179458
scaffold1480_size76281_pos36631	3.16745	0.000476512	0.0439142	0.0458038
scaffold26_size331193_1_276729_pos234920	3.16744	0.000476543	0.0439167	0.0169759
scaffold1070_size91588_pos60083	3.16743	0.000476555	0.0439171	0.0130855
scaffold290_size158741_pos68366	3.16743	0.000476557	0.0439171	0.0255058
scaffold527_size159105_pos147019	3.16742	0.000476575	0.0439182	0.00983402
scaffold3986_size33569_pos26588	3.16742	0.000476579	0.0439182	0.0421946
scaffold1186_size86276_pos43715	3.16742	0.000476583	0.0439182	0.030854
scaffold95_size237488_pos7334	3.16741	0.00047659	0.0439182	0.0503052
scaffold1442_size77268_pos45127	3.16741	0.000476595	0.0439182	0.0127794
scaffold1488_size76111_pos35274	3.16741	0.000476598	0.0439182	0.0337536
scaffold2044_size62294_pos36285	-3.16741	0.0004766	0.0439182	-0.0255848
scaffold3910_size34373_pos25160	3.1674	0.000476608	0.0439185	0.00809973
scaffold3529_size38757_pos28685	3.16739	0.000476628	0.0439199	0.0343899
scaffold607_size119589_1_79738_pos47767	3.16739	0.000476639	0.0439205	0.030541
scaffold3436_size39824_pos30926	3.16737	0.000476666	0.0439226	0.0174002
scaffold2301_size56502_1_31983_pos7851	3.16737	0.000476676	0.0439227	0.0234486
scaffold960_size96123_pos28965	3.16737	0.00047668	0.0439227	0.0406889
scaffold7841_size11580_pos10337	3.16737	0.000476682	0.0439227	0.00702258
scaffold472_size132708_pos54964	3.16736	0.000476686	0.0439227	0.0136005
scaffold4070_size32746_pos27107	3.16736	0.00047669	0.0439227	0.0134022
scaffold147_size204049_pos159813	-3.16735	0.000476703	0.0439235	-0.0457103
scaffold1240_size83859_pos23337	3.16734	0.000476728	0.0439254	0.00912747
scaffold457_size134059_pos2058	3.16733	0.000476745	0.0439266	0.0476784
scaffold6957_size15033_pos5806	-3.16732	0.000476777	0.0439291	-0.0428272
scaffold526_size144580_pos49582	3.16731	0.000476786	0.0439295	0.0523071
scaffold3404_size40282_pos21437	3.16729	0.000476826	0.0439328	0.0300137
scaffold320_size153881_1_107725_pos55328	3.16729	0.000476837	0.0439332	0.020324
scaffold1776_size68524_pos40341	3.16728	0.00047684	0.0439332	0.00894899
scaffold13_size389424_pos166073	3.16728	0.000476852	0.0439339	0.0490243
scaffold4409_size29994_pos22070	3.16727	0.000476862	0.0439345	0.0382945
scaffold652_size116366_pos75506	3.16726	0.000476893	0.0439368	0.0206947
scaffold991_size94731_1_72269_pos71462	3.16723	0.000476951	0.0439413	0.00729388
scaffold4210_size31618_pos12412	-3.16723	0.000476951	0.0439413	-0.0361091
scaffold3365_size40854_pos23766	3.16722	0.000476973	0.043943	0.0130884
scaffold951_size96814_pos65683	3.16721	0.000476981	0.0439432	0.0553859
scaffold594_size120551_pos110171	3.16721	0.000476985	0.0439432	0.0114218
scaffold544_size125009_pos89305	3.1672	0.000477001	0.0439443	0.0598944
scaffold2632_size58921_pos9424	3.1672	0.000477011	0.0439447	0.0098895
scaffold58_size280577_pos265322	3.1672	0.000477014	0.0439447	0.0541449
scaffold2459_size53677_pos22756	3.16719	0.000477025	0.0439453	0.0318729
scaffold2575_size51640_pos16493	3.16719	0.000477034	0.0439457	0.0206
scaffold8452_size9746_pos9595	3.16718	0.000477049	0.0439466	0.00769836
scaffold363_size148221_pos14041	3.16717	0.000477074	0.0439485	0.0146441
scaffold1054_size92214_pos44301	3.16716	0.000477078	0.0439485	0.0334445
scaffold840_size103280_pos55902	3.16715	0.000477097	0.0439498	0.00481093
scaffold126_size216713_pos36345	3.16715	0.000477114	0.043951	0.0109597
scaffold12794_size2268_pos908	3.16713	0.000477147	0.0439536	0.0199534
scaffold644_size116752_pos10436	3.16711	0.000477181	0.0439563	0.025912
scaffold4277_size31060_pos21829	3.1671	0.000477195	0.0439573	0.0149159
scaffold936_size97746_pos55754	3.16709	0.000477222	0.0439593	0.00942589
scaffold21_size350315_1_67986_pos19065	-3.16708	0.000477242	0.0439608	-0.0387241
scaffold9598_size6969_pos1044	3.16705	0.000477293	0.0439649	0.0180071
scaffold7091_size14456_pos8780	3.16705	0.000477296	0.0439649	0.0154375
scaffold8639_size9249_pos8525	3.16705	0.000477306	0.043965	0.0265179
scaffold229_size174961_pos10411	3.16705	0.000477307	0.043965	0.00944669
scaffold1767_size68777_pos41988	3.16704	0.000477329	0.0439666	0.0296836
scaffold450_size135067_49617_135067_pos73432	3.16703	0.000477345	0.0439677	0.00609653
scaffold4727_size27474_pos23641	3.16701	0.000477373	0.0439684	0.00848021
scaffold127_size215386_pos188732	3.16701	0.000477376	0.0439684	0.0042401
scaffold1365_size79581_pos15063	3.16701	0.000477376	0.0439684	0.0042401
scaffold2539_size52264_pos40188	3.16701	0.000477376	0.0439684	0.0042401
scaffold5955_size25392_1_19754_pos1063	3.16701	0.000477378	0.0439684	0.0497028
scaffold2981_size45740_pos21676	3.16701	0.000477379	0.0439684	0.0333459
scaffold1672_size70999_pos40883	3.167	0.00047741	0.0439708	0.0133648
scaffold4106_size32436_pos24149	3.16699	0.000477421	0.043971	0.0654016
scaffold3061_size44876_pos39248	3.16699	0.000477424	0.043971	0.0217437
scaffold242_size169101_pos117645	3.16699	0.000477425	0.043971	0.0524072
scaffold6637_size16373_pos14812	3.16697	0.000477465	0.0439742	0.0114167
scaffold3072_size44705_pos11681	3.16695	0.000477494	0.0439762	0.0365996
scaffold328_size153164_pos104913	3.16695	0.000477496	0.0439762	0.00662685
scaffold2832_size47726_pos34234	3.16694	0.000477515	0.0439776	0.0237965
scaffold1537_size74421_pos23555	3.16693	0.000477532	0.0439787	0.00904321
scaffold2506_size52841_pos23721	3.16691	0.000477583	0.043983	0.0228772
scaffold1318_size81178_pos55426	3.1669	0.000477593	0.0439835	0.0313953
scaffold1295_size81906_6048_81906_pos19780	3.16689	0.000477619	0.0439855	0.0186716
scaffold4813_size26880_pos17029	3.16688	0.000477628	0.0439858	0.0475903
scaffold176_size191535_pos46114	3.16688	0.000477631	0.0439858	0.027471
scaffold5531_size22136_pos3299	3.16688	0.00047764	0.0439861	0.0266572
scaffold76_size253384_pos12468	3.16688	0.000477644	0.0439861	0.0299396
scaffold1693_size70541_pos60741	3.16684	0.000477723	0.043993	0.0166116
scaffold756_size108537_pos83049	3.16683	0.000477735	0.0439936	0.0410884
scaffold961_size96096_1_81079_pos55730	3.16682	0.000477756	0.0439951	0.0154201
scaffold3172_size43323_pos6772	3.16681	0.000477772	0.0439963	0.0270003
scaffold450_size135067_49617_135067_pos51366	-3.16679	0.000477817	0.0439996	-0.0399005
scaffold450_size135067_49617_135067_pos51367	-3.16679	0.000477817	0.0439996	-0.0399005
scaffold771_size107656_pos6572	-3.16678	0.000477837	0.044001	-0.0416173
scaffold968_size95684_pos53012	3.16678	0.000477842	0.044001	0.00749513
scaffold3564_size38354_19733_38354_pos18000	3.16674	0.000477907	0.0440066	0.0191274
scaffold1012_size93592_pos11666	3.16674	0.000477916	0.044007	0.0117118
scaffold2995_size45577_pos16253	3.16674	0.000477921	0.0440071	0.00572909
scaffold720_size110856_29345_110856_pos10547	3.16673	0.000477941	0.0440082	0.0259776
scaffold4596_size28445_pos9783	3.16673	0.000477943	0.0440082	0.0148157
scaffold3138_size43794_pos8268	3.16672	0.000477955	0.044009	0.022908
scaffold239_size171755_pos56110	3.16669	0.00047801	0.0440127	0.0513797
scaffold228_size175174_pos111841	3.16669	0.000478014	0.0440127	0.0252358
scaffold228_size175174_pos111843	3.16669	0.000478014	0.0440127	0.0252358
scaffold228_size175174_pos111844	3.16669	0.000478014	0.0440127	0.0252358
scaffold2110_size60912_53007_60912_pos3827	3.16668	0.000478029	0.0440136	0.0205425
scaffold1203_size85650_pos42189	3.16667	0.000478055	0.0440156	0.0340694
scaffold308_size155522_pos92682	3.16666	0.000478071	0.0440167	0.0323445
scaffold6010_size19434_pos14892	-3.16665	0.000478087	0.0440178	-0.0344774
scaffold1_size1318325_616324_1318325_pos40524	3.16665	0.000478094	0.0440178	0.0247804
scaffold3856_size34988_pos20998	3.16665	0.000478096	0.0440178	0.00690228
scaffold1250_size83503_pos25078	3.16664	0.000478104	0.044018	0.0109809
scaffold894_size100077_pos44956	3.16664	0.000478117	0.0440188	0.0238973
scaffold1832_size66883_pos53601	3.16662	0.000478151	0.0440216	0.00962187
scaffold4727_size27474_pos15724	3.16661	0.000478169	0.0440228	0.0309929
scaffold465_size133453_pos50843	3.16661	0.000478178	0.0440233	0.010863
scaffold6688_size16177_pos4642	3.16659	0.00047821	0.0440258	0.0395811
scaffold1113_size89589_pos24021	3.16659	0.000478217	0.044026	0.023028
scaffold835_size103938_pos44236	3.16656	0.000478268	0.0440302	0.0123079
scaffold1104_size89900_pos46511	-3.16653	0.000478331	0.0440352	-0.0352544
scaffold482_size131319_pos107772	3.16653	0.000478331	0.0440352	0.0117956
scaffold705_size112404_pos35508	3.1665	0.000478388	0.04404	0.0202825
scaffold128_size215155_pos152030	3.16649	0.000478399	0.0440407	0.0281814
scaffold780_size107173_pos28081	3.16649	0.000478414	0.0440416	0.0175507
scaffold3132_size43820_pos21579	3.16647	0.000478443	0.0440439	0.022732
scaffold2144_size60034_pos11288	3.16647	0.000478449	0.044044	0.0150435
scaffold690_size113328_pos110658	3.16646	0.000478468	0.0440453	0.0135401
scaffold882_size100601_pos84565	3.16645	0.000478496	0.0440475	0.0263586
scaffold317_size154501_pos44649	3.16643	0.000478517	0.044049	0.0183924
scaffold6589_size16607_pos7804	3.16643	0.000478524	0.0440493	0.0193736
scaffold1983_size63613_pos33086	3.16643	0.000478532	0.0440495	0.0260767
scaffold487_size131018_pos4224	3.16642	0.000478542	0.0440501	0.00419384
scaffold30_size328659_pos23577	3.16642	0.000478547	0.0440502	0.0111223
scaffold1119_size89412_pos74900	3.1664	0.000478589	0.0440529	0.0206942
scaffold1714_size70082_pos58304	3.1664	0.000478589	0.0440529	0.0114489
scaffold1101_size89981_pos58548	3.16639	0.000478597	0.0440529	0.026076
scaffold583_size121251_pos13189	3.16639	0.000478598	0.0440529	0.0181725
scaffold2650_size50442_pos42032	3.16639	0.000478599	0.0440529	0.0139268
scaffold165_size198372_pos169846	3.16639	0.000478604	0.0440529	0.0209034
scaffold83_size246350_pos154743	3.16638	0.000478622	0.0440537	0.0132393
scaffold83_size246350_pos154744	3.16638	0.000478622	0.0440537	0.0132393
scaffold1251_size83483_pos25502	3.16635	0.000478687	0.0440589	0.0392504
scaffold2139_size60210_pos8055	3.16635	0.000478687	0.0440589	0.0740725
scaffold6259_size18179_pos2961	3.16633	0.000478715	0.044061	0.0314501
scaffold1519_size75069_pos55361	3.16629	0.0004788	0.0440684	0.0131412
scaffold231_size174123_pos16363	3.16628	0.000478814	0.0440693	0.0215341
scaffold5120_size24707_pos16496	3.16628	0.000478829	0.0440702	0.00670152
scaffold1668_size71144_pos24766	3.16627	0.00047884	0.0440707	0.0263372
scaffold1881_size65915_pos27257	3.16627	0.000478844	0.0440707	0.0798407
scaffold1499_size75804_pos50372	3.16627	0.000478848	0.0440707	0.0263025
scaffold504_size129278_pos123936	3.16626	0.000478866	0.044072	0.0231422
scaffold1117_size89475_pos20376	3.16625	0.000478878	0.0440725	0.0619381
scaffold1478_size76302_pos23538	3.16625	0.000478881	0.0440725	0.0460902
scaffold2671_size50177_1_31612_pos7728	3.16624	0.000478905	0.0440744	0.0573071
scaffold2108_size60920_pos28065	3.16624	0.000478912	0.0440745	0.00719835
scaffold394_size145843_pos83276	3.16623	0.000478925	0.0440751	0.0138744
scaffold438_size136552_pos62711	3.16623	0.000478927	0.0440751	0.015175
scaffold5351_size23332_pos17268	3.16622	0.000478945	0.0440763	0.0303662
scaffold11991_size3033_pos2428	3.16621	0.000478958	0.0440771	0.0132477
scaffold139_size209393_pos54863	3.16621	0.000478969	0.0440777	0.00798199
scaffold6815_size15643_pos14455	3.16618	0.000479021	0.0440821	0.0252018
scaffold190_size186885_131261_186885_pos46666	-3.16613	0.000479118	0.0440905	-0.0418775
scaffold1181_size86585_pos4532	3.16613	0.000479121	0.0440905	0.00760871
scaffold1304_size81698_pos62679	3.16612	0.000479133	0.044091	0.0513676
scaffold10469_size5378_pos943	3.16612	0.000479135	0.044091	0.0215171
scaffold7134_size14256_pos4522	3.16612	0.000479148	0.0440917	0.0383108
scaffold131_size212582_pos20425	3.1661	0.000479178	0.0440941	0.0402949
scaffold5153_size24546_pos17778	3.16609	0.000479206	0.0440963	0.0226467
scaffold788_size106700_pos55894	3.16608	0.000479222	0.0440967	0.0169128
scaffold1897_size65546_9498_65546_pos10983	3.16608	0.000479225	0.0440967	0.0113102
scaffold489_size130797_pos112608	-3.16608	0.000479225	0.0440967	-0.0302663
scaffold633_size117616_pos111721	3.16607	0.000479242	0.0440979	0.0255882
scaffold209_size182240_pos109431	3.16606	0.000479253	0.0440984	0.0450385
scaffold585_size121214_pos94253	-3.16605	0.000479271	0.0440997	-0.0531263
scaffold650_size116486_pos21159	3.16604	0.00047929	0.0441007	0.0186817
scaffold187_size187848_1_138265_pos73534	3.16604	0.000479291	0.0441007	0.0135915
scaffold393_size142551_pos31836	3.16603	0.000479309	0.044102	0.0283496
scaffold228_size175174_pos112680	3.16603	0.000479317	0.0441023	0.00939867
scaffold1517_size75114_pos37333	-3.16603	0.000479325	0.0441026	-0.0814362
scaffold659_size188310_pos7644	-3.16602	0.00047933	0.0441026	-0.040749
scaffold1832_size66883_pos34898	3.16602	0.000479337	0.0441029	0.0470905
scaffold6583_size16629_pos8198	3.16602	0.000479342	0.0441029	0.0177805
scaffold1109_size89740_pos19174	3.16598	0.000479413	0.044109	0.0119382
scaffold563_size123140_1_45748_pos32990	-3.16597	0.000479436	0.0441107	-0.0354795
scaffold3543_size38606_19749_38606_pos7992	-3.16596	0.000479452	0.0441118	-0.078067
scaffold750_size108834_pos73542	3.16596	0.000479465	0.0441125	0.00657566
scaffold740_size109499_1_99121_pos67127	3.16594	0.0004795	0.0441154	0.0597414
scaffold5062_size25106_pos2101	3.16593	0.000479522	0.044117	0.0365195
scaffold461_size133637_pos18330	3.16592	0.000479532	0.0441175	0.020952
scaffold169_size196547_1_116226_pos51438	3.16591	0.000479552	0.0441189	0.00733458
scaffold418_size138560_pos84376	3.1659	0.000479567	0.0441199	0.016392
scaffold6225_size18323_pos6623	-3.1659	0.000479573	0.04412	-0.0504271
scaffold815_size105377_pos26535	3.16585	0.000479681	0.0441295	0.0102919
scaffold1589_size73114_pos47986	3.16584	0.000479692	0.0441302	0.0119036
scaffold1081_size90853_pos10238	3.16583	0.000479712	0.0441315	0.0591559
scaffold1890_size65682_pos36669	3.16582	0.000479743	0.044134	0.0147238
scaffold3136_size43798_pos40548	3.16581	0.000479756	0.0441347	0.0214936
scaffold2873_size47202_pos23535	3.16581	0.000479762	0.0441349	0.018429
scaffold12361_size2577_pos908	3.16579	0.000479784	0.0441365	0.0231446
scaffold949_size96880_pos39303	3.16579	0.000479795	0.0441365	0.00719404
scaffold1016_size93431_pos43971	-3.16579	0.000479798	0.0441365	-0.0346056
scaffold215_size179890_pos144099	3.16579	0.000479798	0.0441365	0.0206928
scaffold6415_size17361_pos1457	3.16578	0.000479816	0.0441377	0.0133634
scaffold1625_size72168_pos67326	3.16575	0.000479877	0.044143	0.0218335
scaffold1588_size73118_pos61599	3.16574	0.000479891	0.044143	0.0170194
scaffold4559_size28708_pos25304	3.16574	0.000479892	0.044143	0.0589762
scaffold413_size139214_pos105764	3.16574	0.000479897	0.044143	0.0158422
scaffold511_size128581_pos65304	3.16574	0.0004799	0.044143	0.0311625
scaffold970_size95617_pos12400	3.16573	0.000479903	0.044143	0.0161576
scaffold2996_size45543_pos2833	3.16573	0.000479904	0.044143	0.0259145
scaffold13556_size1954_pos875	3.16572	0.000479929	0.0441448	0.0301314
scaffold5449_size22660_pos9249	3.16569	0.000479988	0.0441499	0.021142
scaffold6238_size18280_pos345	3.16568	0.000480005	0.044151	0.0641036
scaffold7914_size11366_pos1714	3.16567	0.000480036	0.0441534	0.0077632
scaffold4667_size27875_pos5877	3.16565	0.000480073	0.0441564	0.00693848
scaffold499_size129835_pos57957	3.16564	0.000480089	0.0441573	0.0105255
scaffold2605_size51039_pos16547	3.16564	0.000480091	0.0441573	0.0177116
scaffold16468_size1414_pos1083	3.16563	0.000480106	0.0441582	0.0124585
scaffold582_size121253_pos115867	3.16563	0.000480115	0.0441586	0.0447085
scaffold5021_size25382_pos13917	3.16562	0.000480135	0.04416	0.0166498
scaffold150_size202192_pos59929	3.16561	0.000480153	0.0441613	0.014722
scaffold7072_size14577_pos14117	3.16561	0.000480159	0.0441614	0.0139187
scaffold875_size100827_1_91235_pos65246	3.1656	0.000480175	0.0441625	0.0246289
scaffold5442_size22706_pos9573	3.16559	0.000480184	0.0441629	0.0173795
scaffold369_size146377_1_78583_pos61584	3.16557	0.000480232	0.0441668	0.0502183
scaffold4634_size28160_pos15042	3.16557	0.000480235	0.0441668	0.0174758
scaffold88_size241511_pos140360	3.16556	0.000480244	0.044167	0.00797323
scaffold7010_size14811_pos10949	3.16556	0.000480247	0.044167	0.0194295
scaffold844_size102798_pos51347	3.16555	0.000480264	0.0441681	0.0118856
scaffold149_size203641_pos159429	3.16553	0.000480315	0.0441708	0.0090221
scaffold1017_size93420_pos22855	3.16553	0.000480315	0.0441708	0.0090221
scaffold1213_size84910_pos78303	3.16553	0.000480315	0.0441708	0.0090221
scaffold3341_size41121_pos21125	3.16553	0.000480315	0.0441708	0.0090221
scaffold4298_size30853_pos27830	3.16553	0.000480315	0.0441708	0.0090221
scaffold2772_size48593_pos27352	3.16547	0.000480419	0.0441799	0.0128501
scaffold10886_size4757_2943_4757_pos1413	3.16547	0.000480434	0.0441809	0.0199638
scaffold937_size97712_pos87856	3.16546	0.000480443	0.0441813	0.0276039
scaffold1215_size84705_pos24183	3.16544	0.000480482	0.0441845	0.0158653
scaffold3026_size45266_pos17333	3.16543	0.0004805	0.0441857	0.0110653
scaffold420_size138482_pos97144	3.16543	0.000480514	0.0441866	0.0105938
scaffold7469_size12965_pos6454	3.16542	0.000480523	0.0441866	0.0418352
scaffold2588_size51394_pos30773	3.16542	0.000480523	0.0441866	0.0145769
scaffold1324_size80972_pos12336	3.16541	0.000480553	0.0441889	0.0143466
scaffold18_size361929_236674_361929_pos53311	3.16539	0.000480588	0.0441917	0.00971156
scaffold526_size144580_pos105339	3.16539	0.000480594	0.0441917	0.0122487
scaffold327_size153373_pos122538	3.16538	0.000480597	0.0441917	0.00863083
scaffold522_size127374_pos53433	3.16538	0.000480607	0.0441922	0.0455997
scaffold358_size148447_pos58417	3.16537	0.000480617	0.0441927	0.0139908
scaffold3035_size45139_pos7344	3.16537	0.000480629	0.0441934	0.00882699
scaffold318_size154113_pos107458	3.16535	0.00048066	0.0441955	0.0194233
scaffold2688_size49851_pos39739	3.16535	0.000480666	0.0441955	0.0174744
scaffold580_size121306_pos36836	3.16535	0.000480666	0.0441955	0.0101785
scaffold71_size256649_pos27036	3.16531	0.000480742	0.0442021	0.00762636
scaffold1227_size84436_pos11376	3.1653	0.000480755	0.0442021	0.00837976
scaffold2089_size61382_pos9828	3.1653	0.000480755	0.0442021	0.00837976
scaffold13_size389424_pos270504	3.1653	0.000480755	0.0442021	0.0319575
scaffold120_size220441_pos113831	3.1653	0.000480774	0.0442032	0.0171407
scaffold327_size153373_pos120377	3.16529	0.00048078	0.0442032	0.0159233
scaffold927_size98159_1_72580_pos39865	3.16529	0.000480781	0.0442032	0.00712499
scaffold1729_size69655_pos43617	3.16529	0.000480786	0.0442032	0.0178496
scaffold31_size328605_43065_299849_pos46710	3.16528	0.000480811	0.0442044	0.00432693
scaffold3946_size34047_pos10882	3.16528	0.000480811	0.0442044	0.00432693
scaffold2596_size51281_12777_51281_pos31590	3.16528	0.000480812	0.0442044	0.00423242
scaffold256_size166081_9543_166081_pos142209	3.16527	0.00048082	0.0442046	0.0313137
scaffold1451_size76910_pos66389	3.16527	0.000480823	0.0442046	0.0148172
scaffold586_size121191_pos98795	3.16527	0.00048083	0.0442047	0.0265136
scaffold2376_size55073_pos8692	3.16526	0.000480838	0.0442051	0.0087576
scaffold741_size109498_pos90728	3.16523	0.000480911	0.0442114	0.0129741
scaffold1116_size89476_pos60825	3.16522	0.000480927	0.0442124	0.017554
scaffold971_size95595_pos56424	-3.16521	0.000480946	0.0442138	-0.0335451
scaffold1629_size72063_pos16958	3.1652	0.000480955	0.0442139	0.0086083
scaffold73_size254900_pos206495	3.1652	0.000480956	0.0442139	0.00988912
scaffold1575_size73429_pos29925	3.1652	0.000480964	0.0442142	0.065783
scaffold200_size184529_pos150137	3.1652	0.00048097	0.0442143	0.00514855
scaffold15260_size1578_pos781	3.16518	0.000480993	0.044216	0.0216192
scaffold249_size167069_pos128377	3.16518	0.000481006	0.0442168	0.0255963
scaffold815_size105377_pos26676	3.16517	0.00048103	0.0442185	0.014256
scaffold158_size199653_pos130988	3.16516	0.000481041	0.0442185	0.0200041
scaffold15845_size1493_pos860	3.16516	0.000481051	0.0442185	0.0156699
scaffold1236_size84080_pos39656	-3.16514	0.000481082	0.0442185	-0.0693145
scaffold64_size265011_pos72678	3.16513	0.000481107	0.0442185	0.00824083
scaffold140_size208482_1_58151_pos29731	3.16513	0.000481107	0.0442185	0.00824083
scaffold147_size204049_pos51700	3.16513	0.000481107	0.0442185	0.00824083
scaffold293_size158015_pos17373	3.16513	0.000481107	0.0442185	0.00824083
scaffold394_size145843_pos69978	3.16513	0.000481107	0.0442185	0.00824083
scaffold566_size122904_pos113750	3.16513	0.000481107	0.0442185	0.00824083
scaffold609_size119482_pos26388	3.16513	0.000481107	0.0442185	0.00824083
scaffold814_size105451_1_95535_pos19154	3.16513	0.000481107	0.0442185	0.00824083
scaffold1301_size81781_1_53960_pos36243	3.16513	0.000481107	0.0442185	0.00824083
scaffold1602_size72705_pos3129	3.16513	0.000481107	0.0442185	0.00824083
scaffold1677_size70893_pos27162	3.16513	0.000481107	0.0442185	0.00824083
scaffold2987_size45666_pos19913	3.16513	0.000481107	0.0442185	0.00824083
scaffold3072_size44705_pos24060	3.16513	0.000481107	0.0442185	0.00824083
scaffold4005_size33385_pos10339	3.16513	0.000481107	0.0442185	0.00824083
scaffold141_size208362_pos161939	3.16513	0.00048111	0.0442185	0.0166552
scaffold1335_size80663_pos12593	3.16512	0.000481124	0.0442193	0.0107636
scaffold160_size199286_pos111414	3.16511	0.000481145	0.0442209	0.0161023
scaffold259_size165221_pos98069	3.1651	0.00048116	0.0442218	0.0128252
scaffold991_size94731_1_72269_pos58984	3.16509	0.000481183	0.0442235	0.0182466
scaffold266_size163898_pos92514	3.16509	0.00048119	0.0442237	0.0134261
scaffold3053_size45017_1_31851_pos26005	3.16507	0.000481217	0.0442258	0.00860445
scaffold4196_size31730_pos31188	3.16507	0.000481225	0.0442261	0.0368609
scaffold221_size188237_35750_121220_pos1241	3.16506	0.000481239	0.0442268	0.0279307
scaffold714_size111371_79925_111371_pos29790	-3.16506	0.000481241	0.0442268	-0.0409887
scaffold8060_size10887_pos4894	3.16505	0.000481267	0.0442285	0.00407904
scaffold2341_size55645_pos35084	3.16504	0.000481275	0.0442285	0.0431674
scaffold1234_size84118_pos31172	3.16504	0.000481278	0.0442285	0.0580632
scaffold4779_size27068_pos3061	3.16504	0.000481279	0.0442285	0.0282235
scaffold1167_size86923_14759_86923_pos6326	-3.16503	0.000481293	0.0442292	-0.0495129
scaffold2192_size58829_pos44400	3.16503	0.000481295	0.0442292	0.0104635
scaffold239_size171755_pos73227	3.16501	0.00048134	0.0442329	0.0121029
scaffold2699_size49709_pos43452	3.16498	0.000481394	0.0442373	0.00827533
scaffold1852_size66538_pos28536	3.16498	0.000481396	0.0442373	0.0330204
scaffold5117_size24723_pos9857	3.16496	0.000481432	0.0442401	0.0163541
scaffold433_size136961_60981_136961_pos68535	3.16496	0.000481445	0.0442405	0.00740965
scaffold3982_size33643_pos21940	3.16496	0.000481445	0.0442405	0.0318619
scaffold2718_size49428_pos19470	3.16495	0.000481461	0.0442409	0.0467515
scaffold1927_size64867_1_54975_pos46198	3.16495	0.000481461	0.0442409	0.0133077
scaffold955_size96346_pos77250	3.16495	0.000481463	0.0442409	0.022992
scaffold4221_size31545_pos13713	3.16493	0.00048149	0.0442429	0.0212199
scaffold266_size163898_pos92923	3.16491	0.000481547	0.0442478	0.00917615
scaffold4378_size30275_pos23791	3.16488	0.000481598	0.0442519	0.0592872
scaffold872_size101164_pos33376	3.16488	0.000481601	0.0442519	0.0065901
scaffold1857_size66363_pos26575	3.16487	0.000481615	0.0442528	0.0129424
scaffold387_size142806_7474_142806_pos109127	3.16486	0.000481645	0.0442551	0.0161715
scaffold2486_size53100_pos22716	3.16485	0.000481658	0.0442559	0.0156194
scaffold2890_size46912_pos17997	3.16484	0.000481681	0.0442569	0.00737413
scaffold2936_size46193_pos34757	3.16484	0.000481686	0.0442569	0.00894045
scaffold6567_size16698_pos8597	3.16483	0.000481694	0.0442569	0.0144397
scaffold34_size321243_pos96728	3.16483	0.000481697	0.0442569	0.00597432
scaffold434_size136861_pos34958	3.16483	0.000481697	0.0442569	0.00597432
scaffold4874_size26497_pos17055	3.16483	0.000481697	0.0442569	0.00597432
scaffold430_size137349_pos45949	3.16483	0.000481706	0.0442573	0.0109031
scaffold291_size158381_pos142368	3.16482	0.000481713	0.0442573	0.0273345
scaffold3964_size33842_pos21392	3.16482	0.000481717	0.0442573	0.0211345
scaffold1400_size78299_pos30851	3.16482	0.000481719	0.0442573	0.0364669
scaffold2144_size60034_pos8841	3.16482	0.000481726	0.0442575	0.068657
scaffold292_size158310_pos64756	3.16478	0.000481791	0.0442631	0.0154862
scaffold4221_size31545_pos395	3.16478	0.000481798	0.0442631	0.0153121
scaffold4179_size31846_pos24788	3.16478	0.000481801	0.0442631	0.0106963
scaffold7707_size12093_pos3107	3.16478	0.000481805	0.0442631	0.0121635
scaffold533_size126451_pos8016	3.16477	0.000481819	0.044264	0.0192594
scaffold107_size226774_pos197326	3.16476	0.000481845	0.044266	0.0115647
scaffold1497_size75826_pos28437	3.16475	0.000481856	0.0442665	0.00422981
scaffold14981_size1622_pos252	3.16474	0.000481868	0.0442672	0.0735424
scaffold1769_size68734_5379_68734_pos52713	3.16473	0.000481894	0.0442692	0.0308196
scaffold1798_size67851_pos39920	-3.16473	0.000481903	0.0442693	-0.0335308
scaffold7195_size14029_pos11564	3.16473	0.000481904	0.0442693	0.0141475
scaffold1586_size73210_1_61995_pos57944	3.16472	0.000481914	0.0442698	0.0156891
scaffold200_size184529_pos136051	3.16472	0.000481927	0.0442706	0.030628
scaffold7159_size14142_pos5059	3.16471	0.00048194	0.0442714	0.0322136
scaffold1_size1318325_616324_1318325_pos194750	3.1647	0.000481949	0.0442718	0.0210354
scaffold3854_size35016_pos11616	3.16469	0.000481976	0.0442738	0.049405
scaffold1499_size75804_pos50606	3.16467	0.000482017	0.0442772	0.0695006
scaffold649_size127313_1_116542_pos106691	3.16465	0.00048205	0.0442798	0.0059742
scaffold580_size121306_pos62491	3.16465	0.000482064	0.0442806	0.0351425
scaffold3751_size35948_pos28667	3.16464	0.00048207	0.0442808	0.0328654
scaffold1907_size65310_pos54979	3.16464	0.000482078	0.0442811	0.0364531
scaffold900_size99640_pos6416	3.16462	0.000482109	0.0442835	0.0459644
scaffold3350_size41024_pos32876	3.16461	0.000482134	0.044285	0.0274682
scaffold3350_size41024_pos32877	3.16461	0.000482134	0.044285	0.0274682
scaffold5943_size19825_pos5885	3.16461	0.00048214	0.0442852	0.0106162
scaffold1919_size65043_pos35288	3.1646	0.000482146	0.0442853	0.0095255
scaffold602_size120189_pos103905	3.16458	0.000482189	0.0442888	0.0098365
scaffold2881_size47067_pos4227	3.16457	0.00048222	0.0442912	0.00538264
scaffold6617_size16454_pos4549	3.16456	0.00048223	0.0442917	0.0212737
scaffold5213_size24169_pos11089	3.16454	0.000482274	0.0442954	0.0103969
scaffold4453_size29589_pos6445	3.16453	0.000482286	0.044296	0.030454
scaffold1989_size63475_pos15683	3.16453	0.000482298	0.0442967	0.0102917
scaffold76_size253384_pos56357	3.16451	0.000482331	0.044299	0.00666574
scaffold519_size127612_1_100674_pos53497	3.16451	0.000482331	0.044299	0.00666574
scaffold1972_size63909_pos2392	3.1645	0.000482345	0.0442998	0.0111016
scaffold307_size155544_pos117958	3.16449	0.000482367	0.0443014	0.00438821
scaffold2530_size52496_pos12552	3.16445	0.000482448	0.0443084	0.0143635
scaffold2362_size55314_pos51895	3.16445	0.000482462	0.0443093	0.0402319
scaffold536_size126171_pos46160	3.16444	0.000482468	0.0443094	0.0123164
scaffold1778_size68480_pos58664	3.1644	0.00048255	0.0443165	0.0128573
scaffold1344_size80480_pos4268	3.16439	0.000482568	0.0443178	0.0142054
scaffold5726_size20901_pos5107	3.16439	0.000482577	0.0443181	0.0211518
scaffold126_size216713_pos109752	3.16439	0.00048258	0.0443181	0.0469282
scaffold170_size194615_pos88064	3.16437	0.000482615	0.0443208	0.00896411
scaffold13533_size1959_pos290	3.16435	0.000482659	0.0443241	0.0379996
scaffold1154_size87363_pos54143	-3.16435	0.000482662	0.0443241	-0.0586159
scaffold919_size98767_pos12963	3.16434	0.000482669	0.0443241	0.0446218
scaffold919_size98767_pos12965	3.16434	0.000482669	0.0443241	0.0446218
scaffold2157_size59740_pos51435	3.16434	0.00048268	0.0443247	0.0199292
scaffold129_size213236_pos175238	3.16432	0.000482709	0.0443269	0.025028
scaffold173_size192576_pos168033	3.16429	0.000482782	0.0443333	0.0110924
scaffold2850_size47434_pos14928	3.16427	0.000482805	0.044335	0.0271148
scaffold10120_size5959_pos872	3.16426	0.000482826	0.0443364	0.0124609
scaffold43_size309549_pos285988	3.16426	0.000482842	0.0443372	0.0138256
scaffold848_size102611_pos22079	3.16425	0.000482843	0.0443372	0.0150207
scaffold739_size109564_pos55024	3.16425	0.000482859	0.0443376	0.0271846
scaffold10072_size6065_pos58	3.16425	0.00048286	0.0443376	0.0284988
scaffold567_size122846_60139_122846_pos47228	3.16425	0.000482861	0.0443376	0.0149791
scaffold329_size153156_pos139473	-3.16424	0.00048287	0.044338	-0.059416
scaffold2695_size57163_pos42376	3.16423	0.000482886	0.0443391	0.0157946
scaffold128_size215155_pos174504	3.16423	0.000482902	0.0443401	0.0314522
scaffold16535_size1408_pos563	3.16421	0.000482935	0.0443427	0.0380004
scaffold4683_size27763_pos19710	3.16419	0.000482971	0.0443456	0.0101804
scaffold13773_size1886_pos1084	3.16417	0.000483007	0.0443485	0.0147917
scaffold5515_size22283_pos21491	3.16417	0.000483021	0.0443494	0.036908
scaffold228_size175174_pos77524	3.16416	0.000483039	0.0443505	0.0153814
scaffold1280_size82409_22180_82409_pos16276	3.16415	0.000483046	0.0443505	0.0103434
scaffold3040_size45105_pos28025	3.16415	0.000483047	0.0443505	0.00817563
scaffold208_size182513_pos31502	3.16414	0.000483066	0.0443518	0.0265437
scaffold354_size148934_pos82402	3.16413	0.00048309	0.0443536	0.0420364
scaffold4965_size25725_pos20741	3.16407	0.000483208	0.044364	0.0155774
scaffold3604_size66109_1_29966_pos9292	3.16405	0.000483243	0.0443668	0.0167833
scaffold575_size122193_pos56477	3.16404	0.000483265	0.0443684	0.0152078
scaffold1274_size82668_6717_82668_pos22447	3.16403	0.000483283	0.0443688	0.0224903
scaffold513_size128367_pos112634	3.16403	0.000483286	0.0443688	0.074453
scaffold213_size180305_pos70616	3.16403	0.00048329	0.0443688	0.0272595
scaffold275_size162133_pos124571	3.16403	0.000483292	0.0443688	0.027511
scaffold1163_size87055_pos74717	3.16403	0.000483292	0.0443688	0.0320443
scaffold721_size110809_pos16542	3.16402	0.000483314	0.0443704	0.0116579
scaffold1418_size77889_pos48189	3.16401	0.000483327	0.0443711	0.0435872
scaffold477_size131855_77950_131855_pos26616	3.16401	0.000483339	0.0443718	0.0260903
scaffold1488_size76111_pos693	3.16399	0.000483367	0.044374	0.0192766
scaffold2409_size54482_pos14230	3.16399	0.000483372	0.044374	0.0348733
scaffold4542_size28794_pos7124	3.16398	0.000483397	0.0443758	0.0373666
scaffold5059_size25112_pos24965	3.16397	0.000483404	0.0443758	0.0126899
scaffold3375_size40679_pos2089	3.16397	0.000483405	0.0443758	0.0198601
scaffold344_size150430_pos74085	-3.16396	0.000483432	0.0443778	-0.00903838
scaffold285_size159522_1_147697_pos60708	3.16396	0.000483435	0.0443778	0.0117623
scaffold1223_size84618_26972_84618_pos35125	3.16395	0.000483451	0.0443786	0.00673763
scaffold209_size182240_pos82671	3.16395	0.000483453	0.0443786	0.0158891
scaffold4644_size28105_pos19406	3.16394	0.000483464	0.0443792	0.00908552
scaffold939_size97576_pos90919	3.16394	0.000483468	0.0443792	0.0108802
scaffold411_size139723_pos41359	3.16393	0.000483491	0.04438	0.00818886
scaffold411_size139723_pos41360	3.16393	0.000483491	0.04438	0.00818886
scaffold4093_size32557_1_19012_pos12956	3.16393	0.000483491	0.04438	0.00818886
scaffold26_size331193_1_276729_pos128216	3.16391	0.000483527	0.0443829	0.0233987
scaffold4571_size28639_pos18652	3.16391	0.000483539	0.0443832	0.0420267
scaffold2008_size63158_pos63145	3.16391	0.00048354	0.0443832	0.0155665
scaffold111_size225310_pos205836	3.1639	0.000483559	0.0443846	0.00546162
scaffold1983_size63613_pos17016	3.16389	0.000483565	0.0443847	0.0146634
scaffold446_size135301_27585_135301_pos38010	3.16388	0.000483586	0.0443861	0.0277236
scaffold3213_size42701_21677_42701_pos17246	3.16388	0.000483592	0.0443863	0.0183963
scaffold196_size185570_1_53794_pos44330	3.16387	0.000483616	0.0443881	0.0119689
scaffold4097_size32527_pos25326	3.16385	0.000483647	0.0443903	0.0307329
scaffold107_size226774_pos110390	-3.16385	0.000483649	0.0443903	-0.0582754
scaffold141_size208362_pos69933	3.16385	0.00048366	0.0443909	0.0165208
scaffold4350_size30452_pos7386	3.16383	0.000483683	0.0443918	0.0181152
scaffold4350_size30452_pos7395	3.16383	0.000483683	0.0443918	0.0181152
scaffold4350_size30452_pos7397	3.16383	0.000483683	0.0443918	0.0181152
scaffold4_size532381_pos47004	3.16382	0.000483709	0.0443937	0.014813
scaffold3322_size41357_pos19939	3.16379	0.000483761	0.0443981	0.0181133
scaffold893_size100212_pos63245	3.16379	0.000483772	0.0443987	0.0428488
scaffold1192_size85988_pos41209	3.16378	0.000483796	0.0444005	0.0114168
scaffold2100_size61159_pos60488	3.16377	0.000483806	0.044401	0.0274648
scaffold2545_size52188_pos29631	3.16376	0.000483832	0.0444029	0.00937874
scaffold208_size182513_pos50039	3.16375	0.00048385	0.0444041	0.047897
scaffold298_size157564_pos90037	3.16373	0.000483886	0.0444054	0.00409231
scaffold638_size117287_pos74703	3.16373	0.000483886	0.0444054	0.00409231
scaffold1425_size77677_pos74649	3.16373	0.000483886	0.0444054	0.00409231
scaffold3680_size36754_pos17303	3.16373	0.000483886	0.0444054	0.00409231
scaffold6932_size15144_pos5773	3.16373	0.000483886	0.0444054	0.0044071
scaffold2_size711759_166492_711759_pos372170	3.16373	0.000483899	0.0444061	0.0212172
scaffold1247_size83646_pos28228	3.16372	0.000483907	0.0444062	0.00640227
scaffold86_size243153_23218_243153_pos36254	3.16372	0.000483909	0.0444062	0.00742306
scaffold5111_size24759_pos7158	-3.16371	0.000483935	0.0444082	-0.0369996
scaffold1969_size63986_pos21767	3.1637	0.000483953	0.0444093	0.0102008
scaffold2541_size52236_pos29912	3.1637	0.000483956	0.0444093	0.0143718
scaffold188_size187679_pos43213	3.16369	0.000483964	0.0444094	0.00755601
scaffold1460_size76615_pos36858	3.16369	0.00048397	0.0444094	0.00939267
scaffold347_size150056_pos31710	3.16369	0.000483971	0.0444094	0.0168815
scaffold1821_size67067_pos32839	3.16368	0.000483989	0.0444106	0.0107292
scaffold6039_size19235_pos4215	3.16367	0.000484008	0.044412	0.0263342
scaffold5106_size24773_pos11068	-3.16367	0.000484016	0.0444123	-0.0243019
scaffold729_size110201_pos51689	-3.16366	0.000484037	0.0444137	-0.0638393
scaffold12793_size2269_pos1438	3.16364	0.000484064	0.0444158	0.0252352
scaffold1298_size81870_50645_81870_pos16147	3.16364	0.000484078	0.0444167	0.0181632
scaffold2270_size57297_pos7732	3.16362	0.000484107	0.044419	0.0279445
scaffold2336_size55757_pos55380	3.16361	0.000484125	0.0444202	0.0159165
scaffold351_size149505_pos75372	3.16361	0.000484137	0.0444209	0.0552387
scaffold950_size96837_10635_96837_pos7869	3.1636	0.000484159	0.0444225	0.0690259
scaffold451_size135000_pos134882	3.16358	0.000484193	0.0444252	0.0117485
scaffold173_size192576_pos64891	3.16357	0.000484209	0.0444258	0.00817045
scaffold173_size192576_pos64892	3.16357	0.000484209	0.0444258	0.00817045
scaffold642_size116792_pos7474	3.16357	0.000484214	0.0444259	0.0335429
scaffold88_size241511_pos150732	3.16352	0.0004843	0.0444333	0.0384157
scaffold4399_size30053_pos11748	3.16352	0.000484318	0.0444346	0.00884813
scaffold788_size106700_pos11067	3.16351	0.000484324	0.0444347	0.0078521
scaffold318_size154113_pos109186	3.1635	0.000484348	0.0444364	0.0274333
scaffold657_size116217_1_98539_pos21585	3.1635	0.000484355	0.0444367	0.0379985
scaffold33_size321903_pos40325	3.16349	0.000484362	0.044437	0.0173854
scaffold14_size387039_pos171676	3.16348	0.000484382	0.0444383	0.01664
scaffold4148_size32122_pos16010	3.16345	0.00048444	0.0444432	0.023927
scaffold483_size131318_pos10971	3.16342	0.000484519	0.04445	0.0104662
scaffold2829_size47783_pos2052	3.16341	0.000484522	0.04445	0.0772491
scaffold2463_size53587_pos42398	-3.1634	0.000484549	0.0444518	-0.0302806
scaffold2603_size51083_pos34052	3.1634	0.000484554	0.0444518	0.0170439
scaffold113_size225139_pos46504	3.1634	0.000484556	0.0444518	0.0179729
scaffold872_size101164_pos62156	3.16338	0.000484588	0.0444543	0.0101931
scaffold1052_size92363_pos56388	-3.16337	0.000484605	0.0444555	-0.0538908
scaffold640_size116936_pos41329	3.16335	0.00048464	0.0444579	0.0213688
scaffold1834_size66794_pos24511	3.16335	0.000484641	0.0444579	0.00862658
scaffold764_size107840_1_70829_pos21252	3.16335	0.000484656	0.0444588	0.0200164
scaffold279_size161205_pos99166	3.16334	0.000484665	0.0444592	0.0227318
scaffold5294_size23643_pos11408	3.16334	0.000484669	0.0444592	0.00866014
scaffold228_size175174_pos84636	-3.16333	0.000484694	0.0444611	-0.0408112
scaffold2745_size48997_pos28479	3.16333	0.000484699	0.0444612	0.0369566
scaffold286_size159318_pos104915	3.16331	0.000484722	0.0444626	0.017123
scaffold136_size210038_pos175152	3.16331	0.000484724	0.0444626	0.0226377
scaffold1793_size68088_pos49312	3.16331	0.000484737	0.0444634	0.0128356
scaffold465_size133453_pos58614	3.1633	0.000484749	0.044464	0.0313796
scaffold3335_size41183_pos22389	3.1633	0.000484754	0.0444641	0.0182238
scaffold330_size152942_pos118860	3.16329	0.000484767	0.0444649	0.0256647
scaffold1031_size92937_pos21886	3.16329	0.000484772	0.0444649	0.0217261
scaffold3210_size42708_pos25235	-3.16328	0.000484782	0.0444654	-0.0491453
scaffold4232_size31459_pos17572	3.16328	0.000484787	0.0444655	0.00790271
scaffold188_size187679_pos21517	3.16325	0.000484853	0.0444711	0.00914989
scaffold846_size102689_pos98684	3.16324	0.000484876	0.0444725	0.0119891
scaffold985_size94949_pos85535	3.16324	0.000484878	0.0444725	0.0531416
scaffold121_size217923_98765_217923_pos61132	3.16323	0.000484889	0.0444731	0.0171463
scaffold29_size328754_pos277406	3.16321	0.000484931	0.0444766	0.00705543
scaffold43_size309549_pos294363	3.16321	0.000484937	0.0444767	0.0352567
scaffold3463_size39566_pos27920	3.16319	0.000484971	0.0444794	0.011443
scaffold1435_size77416_pos26730	3.16318	0.000484987	0.0444796	0.0122337
scaffold1435_size77416_pos26732	3.16318	0.000484987	0.0444796	0.0122337
scaffold1435_size77416_pos26733	3.16318	0.000484987	0.0444796	0.0122337
scaffold182_size188830_pos99213	3.16317	0.00048501	0.0444813	0.00808999
scaffold1044_size92699_pos9050	3.16315	0.000485045	0.0444841	0.0147466
scaffold5008_size25476_1_18660_pos17358	3.16313	0.000485087	0.0444871	0.0164447
scaffold4734_size27441_pos6106	3.16313	0.000485087	0.0444871	0.00620693
scaffold2043_size62302_1_33974_pos21777	3.1631	0.000485151	0.0444909	0.041252
scaffold17_size371318_pos177519	3.1631	0.000485152	0.0444909	0.00717418
scaffold17_size371318_pos177520	3.1631	0.000485152	0.0444909	0.00717418
scaffold4994_size25559_pos19189	3.1631	0.000485152	0.0444909	0.00717418
scaffold1784_size68362_pos29826	3.1631	0.000485154	0.0444909	0.0145768
scaffold1459_size76734_pos9042	3.1631	0.000485156	0.0444909	0.0198363
scaffold3583_size40981_pos18920	3.16309	0.000485177	0.0444923	0.0189732
scaffold66_size263319_pos209438	3.16308	0.000485184	0.0444923	0.0169422
scaffold72_size256570_pos240026	3.16308	0.000485191	0.0444923	0.016044
scaffold2967_size45915_pos19225	3.16308	0.000485197	0.0444923	0.0407034
scaffold2967_size45915_pos19227	3.16308	0.000485197	0.0444923	0.0407034
scaffold5570_size21891_pos17215	3.16308	0.000485198	0.0444923	0.00800984
scaffold2531_size52470_pos42618	3.16306	0.000485226	0.0444945	0.00647036
scaffold2506_size52841_pos48233	3.16306	0.000485233	0.0444946	0.0198729
scaffold4747_size27368_pos2325	3.16304	0.000485263	0.0444966	0.0701515
scaffold1328_size80864_pos76832	3.16304	0.000485263	0.0444966	0.0263044
scaffold6181_size18518_pos11147	3.16304	0.000485271	0.0444969	0.0302702
scaffold1403_size78284_56950_78284_pos15304	3.16301	0.000485328	0.0445014	0.0283572
scaffold35_size319867_106249_319867_pos86294	3.16301	0.000485335	0.0445014	0.0261578
scaffold675_size114331_pos78799	3.163	0.000485345	0.0445014	0.00844993
scaffold1280_size82409_22180_82409_pos26832	-3.163	0.000485347	0.0445014	-0.0396264
scaffold456_size134171_pos20000	3.163	0.000485351	0.0445014	0.00409767
scaffold582_size121253_pos14504	3.163	0.000485351	0.0445014	0.00409767
scaffold347_size150056_pos66402	3.163	0.000485352	0.0445014	0.0481119
scaffold2204_size58577_pos42272	3.16299	0.000485371	0.0445027	0.0130417
scaffold767_size107752_pos72629	3.16297	0.000485401	0.044505	0.0268155
scaffold4955_size25815_pos6017	3.16297	0.000485414	0.0445058	0.0239775
scaffold1102_size89969_pos45970	3.16296	0.000485439	0.0445076	0.00922957
scaffold306_size155591_pos92111	3.16295	0.000485449	0.0445082	0.0116873
scaffold7764_size11874_pos615	3.16294	0.000485461	0.0445089	0.0169214
scaffold1068_size91643_pos46671	3.16292	0.000485514	0.044513	0.0363349
scaffold8158_size10557_pos4314	3.16292	0.000485517	0.044513	0.0239928
scaffold4590_size28473_pos25161	-3.16291	0.000485522	0.044513	-0.0450023
scaffold216_size179776_pos39094	3.16291	0.000485524	0.044513	0.0428979
scaffold163_size198978_pos35759	3.16291	0.000485532	0.0445133	0.00867464
scaffold2842_size47598_pos6558	3.1629	0.000485542	0.0445134	0.0412146
scaffold1057_size92168_pos46869	3.1629	0.000485543	0.0445134	0.0240116
scaffold7010_size14811_pos10937	3.16289	0.000485568	0.0445147	0.0194015
scaffold7010_size14811_pos10938	3.16289	0.000485568	0.0445147	0.0194015
scaffold334_size152355_1_115563_pos95304	3.16289	0.000485571	0.0445147	0.0162751
scaffold3180_size43223_pos33374	3.16289	0.000485575	0.0445147	0.0165009
scaffold246_size167696_pos115118	3.16288	0.000485585	0.0445152	0.0274875
scaffold4913_size26095_pos12067	3.16288	0.000485595	0.0445157	0.0262047
scaffold3184_size43182_pos24086	3.16287	0.000485607	0.0445161	0.0214055
scaffold1183_size86479_pos29347	3.16287	0.000485609	0.0445161	0.0714468
scaffold1430_size77509_pos61113	3.16287	0.000485618	0.0445164	0.0132627
scaffold115_size222591_pos190456	3.16286	0.000485621	0.0445164	0.0123955
scaffold368_size146514_pos98410	3.16286	0.000485626	0.0445164	0.0143747
scaffold1549_size74097_pos28046	3.16286	0.000485634	0.0445168	0.0400006
scaffold808_size105586_pos83740	3.16283	0.000485689	0.0445211	0.0104667
scaffold193_size186445_17473_186445_pos163674	3.16283	0.00048569	0.0445211	0.0142921
scaffold1521_size74984_pos34694	3.16283	0.000485695	0.0445211	0.0341517
scaffold4841_size35185_pos7620	3.16282	0.000485715	0.0445225	0.009022
scaffold230_size174468_pos25148	3.1628	0.000485742	0.0445246	0.0117539
scaffold553_size123952_pos7626	3.1628	0.000485754	0.0445252	0.014956
scaffold608_size119490_pos106131	-3.1628	0.000485758	0.0445252	-0.061021
scaffold3438_size39822_pos21528	3.16278	0.000485791	0.0445271	0.0345319
scaffold1172_size86836_pos16771	3.16278	0.000485798	0.0445271	0.0315628
scaffold1326_size80910_pos2022	3.16277	0.000485801	0.0445271	0.0269948
scaffold1729_size69655_pos42686	3.16277	0.000485806	0.0445271	0.0422881
scaffold1395_size78537_20767_78537_pos14018	3.16277	0.000485809	0.0445271	0.0175396
scaffold1642_size71866_pos56375	3.16277	0.000485812	0.0445271	0.0169785
scaffold103_size227989_pos138566	3.16276	0.000485823	0.0445271	0.0421025
scaffold6986_size14893_pos9131	3.16276	0.000485829	0.0445271	0.0448115
scaffold6986_size14893_pos9134	3.16276	0.000485829	0.0445271	0.0448115
scaffold6986_size14893_pos9138	3.16276	0.000485829	0.0445271	0.0448115
scaffold602_size120189_pos77860	3.16276	0.000485829	0.0445271	0.0131343
scaffold1948_size64461_pos60785	3.16275	0.000485846	0.044528	0.0227709
scaffold12184_size2768_pos2338	3.16275	0.000485848	0.044528	0.0228972
scaffold1983_size63613_pos17486	3.16273	0.00048589	0.0445309	0.0171588
scaffold475_size131945_pos52866	3.16273	0.000485891	0.0445309	0.0131193
scaffold1361_size79670_pos16617	3.16273	0.000485893	0.0445309	0.0427375
scaffold4219_size31557_pos16985	3.16271	0.000485924	0.0445332	0.0156786
scaffold206_size182533_pos133784	3.16271	0.000485927	0.0445332	0.022729
scaffold2298_size56546_pos28043	3.16269	0.000485971	0.0445357	0.0200409
scaffold273_size162661_64439_162661_pos72154	3.16269	0.000485979	0.0445357	0.0351715
scaffold6818_size15624_pos14531	3.16268	0.000485982	0.0445357	0.0102558
scaffold240_size170785_pos20557	3.16268	0.000485988	0.0445357	0.032405
scaffold626_size118027_pos70976	3.16268	0.000485989	0.0445357	0.025313
scaffold626_size118027_pos70977	3.16268	0.000485989	0.0445357	0.025313
scaffold14513_size1711_pos769	3.16268	0.00048599	0.0445357	0.00915868
scaffold5220_size24140_pos8304	3.16268	0.000485991	0.0445357	0.0140393
scaffold3_size573480_1_44923_pos6669	3.16267	0.000486018	0.0445373	0.00605891
scaffold5423_size22826_pos7867	3.16267	0.000486018	0.0445373	0.00605891
scaffold343_size150494_pos56493	3.16265	0.000486042	0.0445391	0.0178922
scaffold197_size185135_pos89175	3.16263	0.000486089	0.044543	0.0104972
scaffold2156_size59752_pos56312	3.16263	0.000486101	0.0445437	0.0303641
scaffold1798_size67851_pos40023	-3.1626	0.000486147	0.0445475	-0.0321632
scaffold314_size154911_pos116048	3.16259	0.000486177	0.0445498	0.00853652
scaffold4324_size30630_1_13249_pos3767	3.16258	0.000486184	0.04455	0.00983808
scaffold12107_size2841_pos2216	3.16257	0.000486207	0.0445515	0.0598754
scaffold272_size162852_pos85034	3.16257	0.000486209	0.0445515	0.0717142
scaffold34_size321243_pos242820	3.16256	0.000486223	0.0445519	0.042472
scaffold34_size321243_pos242821	3.16256	0.000486223	0.0445519	0.042472
scaffold8476_size9679_pos9479	3.16256	0.000486236	0.0445519	0.020242
scaffold1402_size78286_14400_78286_pos6263	3.16256	0.000486237	0.0445519	0.0165401
scaffold98_size233610_pos224381	3.16255	0.000486246	0.0445519	0.0082557
scaffold4234_size31447_pos9936	3.16255	0.000486246	0.0445519	0.0082557
scaffold3392_size40488_pos5110	3.16255	0.000486246	0.0445519	0.0156634
scaffold5892_size20098_pos13211	3.16255	0.000486251	0.0445519	0.0194586
scaffold2407_size54519_pos16524	3.16253	0.000486295	0.0445556	0.0534811
scaffold5239_size24025_pos7264	3.16252	0.000486306	0.0445558	0.0147042
scaffold53_size285128_pos200473	-3.16252	0.000486307	0.0445558	-0.0317494
scaffold366_size146900_1_115679_pos106332	3.16252	0.000486322	0.0445567	0.0174871
scaffold346_size150270_pos78469	3.16251	0.000486337	0.0445576	0.00751911
scaffold819_size104896_pos92155	3.16251	0.000486342	0.0445576	0.0379077
scaffold273_size162661_64439_162661_pos39362	3.1625	0.000486345	0.0445576	0.0345869
scaffold280_size160499_21165_160499_pos12549	3.16249	0.000486379	0.0445604	0.0204624
scaffold192_size186758_pos157405	3.16248	0.000486395	0.0445614	0.0302521
scaffold2353_size55451_1_9413_pos8583	3.16247	0.000486403	0.0445617	0.0220839
scaffold1249_size83511_pos19270	3.16246	0.000486427	0.0445635	0.0418551
scaffold3282_size41844_pos15733	3.16246	0.000486434	0.0445637	0.019864
scaffold288_size159169_1_106203_pos95374	3.16246	0.000486441	0.0445639	0.0678564
scaffold806_size105595_12710_105595_pos27638	3.16245	0.000486454	0.0445647	0.0304871
scaffold6262_size18132_pos2682	3.16244	0.000486463	0.0445651	0.0170792
scaffold2057_size61982_pos27622	3.16244	0.000486476	0.0445659	0.0300591
scaffold492_size132826_pos111757	3.16243	0.0004865	0.0445677	0.00937661
scaffold2873_size47202_pos11295	3.1624	0.000486547	0.0445715	0.0103139
scaffold117_size222108_pos121937	3.16238	0.000486597	0.0445757	0.0121169
scaffold4437_size29714_pos3075	3.16237	0.000486611	0.0445766	0.0177066
scaffold1251_size83483_pos38612	-3.16236	0.000486626	0.0445775	-0.0668609
scaffold1920_size64999_pos45775	3.16235	0.00048665	0.0445793	0.0107326
scaffold2027_size62750_pos54295	3.16234	0.000486673	0.044581	0.0200686
scaffold6508_size16969_pos11307	3.16232	0.000486713	0.0445842	0.0135651
scaffold3223_size42575_7331_42575_pos18579	3.16231	0.000486727	0.0445851	0.0111079
scaffold1157_size87321_pos17810	3.1623	0.000486745	0.0445863	0.0340532
scaffold12_size397583_pos120478	3.1623	0.000486752	0.0445866	0.0186266
scaffold6352_size17666_pos579	3.16229	0.000486768	0.0445876	0.0183398
scaffold909_size99212_pos46600	3.16229	0.000486782	0.0445885	0.00874378
scaffold2572_size51700_pos36925	3.16227	0.000486818	0.0445912	0.0333658
scaffold13350_size2023_pos1737	3.16226	0.000486825	0.0445912	0.0151902
scaffold7838_size11588_pos6516	3.16226	0.00048683	0.0445912	0.0164355
scaffold1454_size76849_pos32547	3.16226	0.000486832	0.0445912	0.0193748
scaffold1509_size75469_pos51997	3.16226	0.000486835	0.0445912	0.0403616
scaffold631_size117773_pos19519	3.16226	0.000486841	0.0445914	0.0208373
scaffold6917_size15191_pos13277	3.16225	0.000486847	0.0445915	0.0251833
scaffold626_size118027_pos30013	3.16225	0.000486856	0.0445919	0.0231817
scaffold4_size532381_pos228637	3.16224	0.00048687	0.0445928	0.0465444
scaffold1141_size88018_pos17119	3.16224	0.000486875	0.0445928	0.0508874
scaffold175_size191877_pos168173	3.16222	0.000486916	0.0445957	0.024437
scaffold717_size111019_1_5357_pos4073	3.16222	0.000486916	0.0445957	0.0195915
scaffold8418_size9834_pos5832	-3.16221	0.000486941	0.0445973	-0.0289069
scaffold76_size253384_pos56645	3.16221	0.000486943	0.0445973	0.0105949
scaffold395_size141893_pos48667	3.16219	0.000486972	0.0445996	0.00412998
scaffold8703_size9077_pos6890	3.16218	0.000487	0.0446018	0.0113432
scaffold617_size118679_pos96939	3.16217	0.000487011	0.0446023	0.00854954
scaffold1193_size85980_pos17223	3.16217	0.00048702	0.0446027	0.0100162
scaffold3661_size36998_pos30465	3.16214	0.000487066	0.0446065	0.0251176
scaffold1588_size73118_pos61973	3.16213	0.000487098	0.044609	0.0103916
scaffold660_size146517_1_116002_pos32610	3.16208	0.000487204	0.0446183	0.0137993
scaffold10_size403606_pos68948	3.16207	0.000487213	0.0446186	0.0136182
scaffold932_size97913_pos684	3.16207	0.000487216	0.0446186	0.03721
scaffold2033_size62537_pos51928	3.16206	0.000487233	0.0446193	0.0105005
scaffold2033_size62537_pos51929	3.16206	0.000487233	0.0446193	0.0105005
scaffold2249_size57764_pos50618	3.16205	0.000487254	0.0446208	0.00893654
scaffold683_size113615_pos75909	3.16203	0.000487287	0.0446234	0.0132922
scaffold108_size226770_pos207648	3.16202	0.00048732	0.044626	0.0185128
scaffold1942_size64672_pos22689	3.162	0.000487363	0.0446292	0.0484138
scaffold14594_size1692_pos237	3.162	0.000487364	0.0446292	0.0151519
scaffold4680_size27787_pos13342	3.16199	0.000487377	0.04463	0.0123151
scaffold17452_size1309_pos1080	3.16198	0.000487397	0.0446314	0.00422892
scaffold365_size146915_pos38108	3.16197	0.000487414	0.0446325	0.0169772
scaffold2349_size55538_pos30966	3.16196	0.000487431	0.0446337	0.0217478
scaffold1078_size91025_pos28651	3.16196	0.000487447	0.0446347	0.00739659
scaffold2260_size57620_pos34047	3.16195	0.00048746	0.0446355	0.0143808
scaffold4783_size27044_pos19296	-3.16193	0.000487496	0.0446381	-0.054122
scaffold478_size131743_pos26426	3.16193	0.000487498	0.0446381	0.00775056
scaffold300_size156971_pos22650	3.16193	0.000487506	0.0446384	0.0209816
scaffold8842_size8677_pos1230	3.16192	0.000487517	0.0446386	0.0160163
scaffold1518_size75075_pos52564	3.16192	0.000487519	0.0446386	0.0232949
scaffold4917_size26059_1_18799_pos17391	3.16191	0.000487528	0.0446386	0.0226348
scaffold10209_size5806_pos1879	3.16191	0.00048753	0.0446386	0.0216507
scaffold8783_size8823_pos2688	3.16191	0.000487534	0.0446386	0.0324609
scaffold334_size152355_1_115563_pos100684	3.16191	0.000487536	0.0446386	0.0110008
scaffold4511_size29054_pos5442	3.1619	0.000487553	0.0446398	0.0349469
scaffold3331_size41208_pos8851	3.16189	0.000487583	0.0446418	0.00964011
scaffold4570_size28643_pos13452	3.16189	0.000487586	0.0446418	0.0120475
scaffold161_size199205_pos152212	3.16188	0.000487588	0.0446418	0.0120362
scaffold1597_size72883_pos11720	3.16188	0.000487596	0.0446421	0.0215714
scaffold3341_size41121_pos18398	3.16187	0.000487619	0.0446437	0.0438226
scaffold3365_size40854_pos28842	3.16186	0.000487633	0.0446438	0.0299741
scaffold4392_size30136_pos13115	3.16186	0.000487637	0.0446438	0.0147391
scaffold108_size226770_pos164867	3.16186	0.000487638	0.0446438	0.0348883
scaffold3791_size35559_pos34706	-3.16186	0.000487646	0.0446438	-0.034488
scaffold3791_size35559_pos34709	-3.16186	0.000487646	0.0446438	-0.034488
scaffold4308_size30764_pos3764	3.16185	0.000487652	0.0446438	0.032583
scaffold1974_size67955_pos37346	3.16185	0.000487653	0.0446438	0.0151449
scaffold5145_size24597_pos18416	3.16185	0.00048766	0.0446438	0.0110176
scaffold29_size328754_pos163861	3.16185	0.000487661	0.0446438	0.021798
scaffold2819_size47978_pos15157	3.16184	0.00048767	0.0446442	0.0704092
scaffold937_size97712_pos87568	3.16184	0.000487675	0.0446442	0.0230952
scaffold977_size95270_pos65840	3.16183	0.000487699	0.0446456	0.0123826
scaffold977_size95270_pos65841	3.16183	0.000487699	0.0446456	0.0123826
scaffold990_size94731_pos42128	-3.16182	0.000487723	0.0446471	-0.0574968
scaffold56_size282508_1_148904_pos28602	3.16182	0.000487724	0.0446471	0.0386281
scaffold1507_size75508_10790_75508_pos33749	3.1618	0.000487752	0.0446492	0.00870989
scaffold1379_size78915_pos35380	3.16178	0.000487808	0.0446539	0.0453415
scaffold1178_size86634_pos13218	-3.16177	0.00048782	0.0446546	-0.0642568
scaffold188_size187679_pos87858	3.16177	0.000487829	0.0446546	0.0573142
scaffold188_size187679_pos87860	3.16177	0.000487829	0.0446546	0.0573142
scaffold2165_size59522_pos14779	3.16176	0.000487842	0.0446552	0.0123339
scaffold960_size96123_pos49699	3.16176	0.000487844	0.0446552	0.0244409
scaffold1737_size69462_pos42294	3.16175	0.000487851	0.0446553	0.0191833
scaffold12107_size2841_pos2318	-3.16174	0.000487889	0.0446584	-0.0667366
scaffold2234_size58045_pos14329	3.16173	0.000487896	0.0446586	0.00572074
scaffold727_size110489_pos39773	3.16173	0.000487906	0.0446591	0.0277337
scaffold161_size199205_pos124365	3.16172	0.000487926	0.0446605	0.0593918
scaffold269_size163303_pos2316	3.16171	0.000487948	0.0446621	0.00679955
scaffold6721_size16035_pos3699	3.1617	0.00048797	0.0446637	0.00897609
scaffold4021_size33199_pos5386	3.16167	0.000488021	0.0446679	0.0247176
scaffold1924_size64892_pos25120	3.16165	0.000488051	0.0446703	0.0504195
scaffold3848_size35058_pos15753	3.16165	0.000488056	0.0446703	0.0236368
scaffold1364_size79598_pos3808	3.16165	0.000488069	0.0446707	0.0153872
scaffold174_size192087_pos14578	3.16165	0.00048807	0.0446707	0.016716
scaffold1073_size91469_pos26353	3.16164	0.000488075	0.0446708	0.0147347
scaffold1456_size76784_pos21679	3.16164	0.000488087	0.044671	0.00648137
scaffold1602_size72705_pos977	3.16164	0.000488089	0.044671	0.0153486
scaffold1641_size71881_pos36705	3.16163	0.000488091	0.044671	0.0770361
scaffold3472_size39415_pos14938	3.16161	0.000488134	0.0446745	0.0319978
scaffold2116_size60727_pos21457	3.1616	0.000488169	0.044677	0.0301162
scaffold427_size137691_pos136124	3.1616	0.00048817	0.044677	0.0090104
scaffold936_size97746_pos42288	3.16159	0.000488183	0.0446777	0.00708232
scaffold4714_size27547_pos26880	3.16158	0.000488199	0.0446784	0.00840426
scaffold9064_size8151_pos270	3.16158	0.000488199	0.0446784	0.0115394
scaffold5965_size19688_pos14353	3.16157	0.000488219	0.0446798	0.0329032
scaffold3087_size44472_pos32618	3.16157	0.000488225	0.0446799	0.00765865
scaffold39_size315207_pos22091	3.16156	0.00048825	0.0446818	0.065994
scaffold9477_size7248_pos1481	3.16155	0.000488255	0.0446818	0.0139794
scaffold1839_size66765_pos49194	3.16155	0.000488268	0.0446826	0.0178474
scaffold1876_size66076_pos18803	3.16154	0.000488275	0.0446829	0.0154429
scaffold1283_size82227_pos69246	3.16153	0.000488293	0.044684	0.052205
scaffold1463_size76608_pos14239	3.16153	0.000488302	0.0446844	0.0173698
scaffold3561_size38395_pos20790	3.16152	0.000488325	0.0446861	0.0373465
scaffold298_size157564_pos101847	3.1615	0.000488368	0.0446897	0.0128038
scaffold155_size201447_pos75194	3.16149	0.000488382	0.0446906	0.0105997
scaffold2026_size62759_pos6941	3.16148	0.000488394	0.0446912	0.00757799
scaffold7818_size11659_pos4065	3.16148	0.000488401	0.0446913	0.0265596
scaffold2692_size49794_pos42747	3.16148	0.000488404	0.0446913	0.0206869
scaffold3472_size39415_pos26222	3.16148	0.000488412	0.0446913	0.00470124
scaffold4420_size29886_pos11191	3.16147	0.000488416	0.0446913	0.0372989
scaffold167_size197321_pos107355	3.16147	0.000488418	0.0446913	0.0616631
scaffold4073_size32737_pos31619	3.16147	0.000488432	0.0446921	0.0777344
scaffold5736_size20866_pos17456	3.16146	0.000488436	0.0446921	0.0478696
scaffold2538_size52297_pos11681	3.16146	0.000488443	0.0446924	0.0210055
scaffold5048_size45301_pos44385	3.16145	0.000488456	0.0446931	0.0070954
scaffold1154_size87363_pos54136	-3.16145	0.000488473	0.0446942	-0.0596803
scaffold10_size403606_pos213432	3.16144	0.00048849	0.0446953	0.0148387
scaffold982_size95010_pos42738	3.16142	0.00048852	0.0446977	0.0146825
scaffold3813_size35365_pos9421	-3.16141	0.000488538	0.0446984	-0.0742689
scaffold19642_size1018_pos315	3.16141	0.000488538	0.0446984	0.00984188
scaffold866_size101519_pos60081	3.16141	0.000488541	0.0446984	0.0109289
scaffold4208_size31651_pos12081	3.16141	0.000488547	0.0446985	0.00442668
scaffold1375_size79094_pos5035	3.1614	0.000488558	0.0446991	0.0176769
scaffold23_size337702_pos293655	3.16138	0.000488599	0.0447024	0.0240378
scaffold943_size97163_pos93881	3.16138	0.000488607	0.0447027	0.00768233
scaffold10404_size5506_3501_5506_pos202	3.16137	0.000488634	0.0447044	0.0167512
scaffold1148_size87649_pos64528	3.16137	0.000488634	0.0447044	0.0242615
scaffold9635_size6893_pos201	3.16136	0.00048865	0.0447054	0.0564106
scaffold1465_size76563_pos43549	3.16135	0.000488662	0.044706	0.0482211
scaffold162_size199129_pos91933	3.16135	0.000488666	0.044706	0.0581911
scaffold2933_size46220_pos28580	3.16134	0.000488687	0.0447072	0.0415684
scaffold8500_size9626_pos1690	3.16134	0.000488689	0.0447072	0.01985
scaffold2614_size50924_pos20558	3.16134	0.000488692	0.0447072	0.00832967
scaffold467_size132981_pos14550	3.16132	0.000488722	0.0447095	0.00780577
scaffold3518_size38830_pos38153	3.16132	0.000488732	0.04471	0.0190706
scaffold983_size95005_pos59743	-3.1613	0.000488761	0.0447121	-0.0847457
scaffold603_size119737_pos109863	3.1613	0.000488764	0.0447121	0.0275138
scaffold4131_size32240_pos8921	3.16129	0.000488779	0.044713	0.014971
scaffold977_size95270_pos44850	3.16128	0.000488806	0.0447151	0.0322621
scaffold147_size204049_pos80052	3.16127	0.000488826	0.0447164	0.00898177
scaffold518_size127666_pos62155	3.16127	0.000488833	0.0447167	0.0445596
scaffold19296_size1083_pos726	3.16126	0.00048884	0.0447169	0.0136028
scaffold1435_size77416_pos15495	3.16125	0.000488861	0.0447184	0.0276082
scaffold4125_size32292_pos15825	3.16125	0.000488875	0.0447192	0.0223404
scaffold232_size173931_pos95593	3.16123	0.000488897	0.0447201	0.0148191
scaffold180_size190026_pos112058	3.16123	0.000488897	0.0447201	0.0295559
scaffold2613_size50947_pos38957	3.16123	0.000488898	0.0447201	0.0215457
scaffold4223_size31536_pos9465	3.16122	0.000488927	0.0447214	0.0178558
scaffold1188_size89006_pos4457	3.16122	0.000488928	0.0447214	0.0287166
scaffold110_size225821_pos63047	-3.16122	0.000488937	0.0447214	-0.0401409
scaffold4597_size28444_pos18389	3.16121	0.000488938	0.0447214	0.0258236
scaffold4597_size28444_pos18391	3.16121	0.000488938	0.0447214	0.0258236
scaffold9207_size7791_pos7044	3.16121	0.000488944	0.0447214	0.0326738
scaffold1558_size73876_pos46191	3.16121	0.000488944	0.0447214	0.0374769
scaffold6434_size17296_pos12267	3.16121	0.000488951	0.0447216	0.0193333
scaffold21_size350315_1_67986_pos33547	-3.16121	0.000488955	0.0447216	-0.051553
scaffold6663_size16262_pos10447	3.1612	0.000488967	0.0447216	0.020621
scaffold4177_size31860_pos28511	3.1612	0.000488968	0.0447216	0.0759293
scaffold2724_size49361_pos42312	3.1612	0.00048897	0.0447216	0.0193759
scaffold10_size403606_pos92892	3.16118	0.000488998	0.0447235	0.0155724
scaffold3525_size38801_pos14080	3.16118	0.000489	0.0447235	0.0230595
scaffold22_size343841_pos143072	3.16118	0.000489009	0.044724	0.0400172
scaffold223_size177318_pos124320	3.16117	0.000489028	0.0447253	0.0118962
scaffold10760_size4937_pos4039	3.16116	0.000489039	0.0447256	0.0279736
scaffold1580_size143513_pos61738	3.16116	0.00048904	0.0447256	0.0106134
scaffold3424_size39985_pos24118	3.16115	0.000489064	0.0447274	0.0101362
scaffold270_size163107_96342_163107_pos4198	3.16114	0.000489078	0.0447282	0.0141259
scaffold110_size225821_pos142314	3.16114	0.000489086	0.0447285	0.00640502
scaffold3317_size41425_pos31585	3.16114	0.000489096	0.0447287	0.00893353
scaffold94_size237709_pos126354	3.16114	0.000489097	0.0447287	0.0178671
scaffold3976_size33697_pos14626	3.16112	0.000489126	0.0447309	0.017402
scaffold1021_size93307_pos8347	3.16108	0.000489208	0.044738	0.0101649
scaffold2530_size52496_pos721	3.16107	0.000489228	0.0447394	0.00774402
scaffold14_size387039_pos375629	3.16106	0.000489248	0.0447408	0.0438332
scaffold1067_size91675_1_63320_pos54379	3.16106	0.000489257	0.0447412	0.00522755
scaffold11646_size3631_pos2439	3.16105	0.00048927	0.044742	0.0144322
scaffold107_size226774_pos29419	3.16105	0.000489279	0.0447424	0.0216676
scaffold2275_size57107_pos47305	3.16103	0.000489303	0.0447441	0.00894354
scaffold10560_size5232_3215_5232_pos1415	3.16102	0.000489325	0.0447449	0.0124926
scaffold2090_size61374_39532_61374_pos11349	3.16102	0.00048933	0.0447449	0.0208733
scaffold8685_size9119_pos7336	3.16102	0.00048933	0.0447449	0.0394274
scaffold8685_size9119_pos7337	3.16102	0.00048933	0.0447449	0.0394274
scaffold1171_size86837_pos64297	3.16098	0.000489402	0.044751	0.0109958
scaffold1441_size77279_pos63850	3.16098	0.000489405	0.044751	0.0234963
scaffold714_size111371_1_79699_pos15381	3.16097	0.000489425	0.0447524	0.011461
scaffold15_size376895_1_225294_pos126832	3.16096	0.00048945	0.0447542	0.0113307
scaffold758_size108398_pos55740	-3.16094	0.00048949	0.0447574	-0.0302532
scaffold1283_size82227_pos43555	3.16094	0.000489501	0.0447581	0.045451
scaffold9764_size6620_pos470	3.16091	0.000489546	0.0447617	0.0155113
scaffold343_size150494_pos148510	3.16091	0.00048955	0.0447617	0.0400783
scaffold91_size238995_1_222219_pos12057	3.16089	0.000489585	0.0447645	0.0209009
scaffold1203_size85650_pos32226	3.16089	0.000489599	0.0447654	0.0265427
scaffold1513_size75342_pos19944	3.16088	0.000489608	0.0447658	0.0443366
scaffold168_size196903_pos162173	3.16087	0.000489625	0.0447669	0.0229408
scaffold666_size115520_pos62854	3.16087	0.00048964	0.0447676	0.0465723
scaffold183_size188505_1_136101_pos117515	3.16087	0.000489642	0.0447676	0.0117088
scaffold36_size317712_pos59161	3.16085	0.00048968	0.0447706	0.0382017
scaffold6886_size15296_pos4970	3.16083	0.000489707	0.0447727	0.0159464
scaffold16_size375037_pos310181	-3.16081	0.000489755	0.044776	-0.0660711
scaffold2068_size61801_pos25540	3.16081	0.000489755	0.044776	0.035879
scaffold1490_size76045_pos26916	3.16081	0.000489757	0.044776	0.035528
scaffold4965_size25725_pos14568	3.1608	0.000489781	0.0447778	0.0209902
scaffold634_size117593_pos67066	3.16078	0.000489808	0.0447798	0.00920401
scaffold1716_size70039_pos37551	3.16078	0.000489817	0.0447802	0.0324648
scaffold259_size165221_pos70228	3.16077	0.000489826	0.0447807	0.0430914
scaffold854_size102316_pos97421	3.16076	0.000489856	0.0447828	0.0202807
scaffold6233_size18304_pos9682	-3.16076	0.000489858	0.0447828	-0.0223824
scaffold928_size98127_pos10734	3.16075	0.000489881	0.0447844	0.0157747
scaffold897_size99964_14872_99964_pos25232	3.16074	0.00048989	0.0447848	0.0593106
scaffold790_size106621_pos54045	3.16073	0.000489911	0.0447863	0.018198
scaffold830_size104323_pos58138	3.1607	0.000489973	0.0447915	0.0216561
scaffold179_size190157_pos49311	3.16069	0.000489988	0.0447925	0.0425111
scaffold241_size170751_65247_170751_pos53878	3.16068	0.00049001	0.0447941	0.018347
scaffold5726_size20901_pos4057	3.16067	0.000490032	0.0447957	0.0154897
scaffold70_size256905_pos200607	3.16066	0.000490066	0.0447984	0.00825997
scaffold443_size135660_pos70554	3.16065	0.000490074	0.0447987	0.012591
scaffold1185_size86449_pos16515	3.16064	0.000490099	0.0448006	0.0591716
scaffold1347_size80350_pos56428	-3.16062	0.000490137	0.0448036	-0.0440849
scaffold110_size225821_pos168742	3.16059	0.000490195	0.0448085	0.00740274
scaffold12905_size2207_pos1031	3.16058	0.000490209	0.044809	0.0167221
scaffold124_size217219_pos53791	3.16058	0.00049021	0.044809	0.020466
scaffold2409_size54482_pos42580	3.16058	0.000490228	0.0448101	0.0257907
scaffold1976_size77491_13710_77491_pos32345	3.16057	0.000490231	0.0448101	0.0321977
scaffold338_size151875_pos97284	3.16057	0.000490247	0.0448112	0.0307216
scaffold513_size128367_pos108411	3.16054	0.000490297	0.0448153	0.0420653
scaffold9175_size7861_pos7282	3.16054	0.000490303	0.0448155	0.0127689
scaffold843_size103093_pos88048	-3.16053	0.00049033	0.0448171	-0.0150112
scaffold99_size231440_1_213302_pos108601	3.16052	0.00049033	0.0448171	0.00453248
scaffold614_size118817_pos49626	3.16051	0.000490355	0.0448185	0.00850999
scaffold1382_size78844_pos78388	3.16051	0.000490355	0.0448185	0.0111771
scaffold885_size100533_pos36815	3.1605	0.000490376	0.04482	0.0205578
scaffold605_size119655_pos82153	-3.1605	0.00049039	0.0448205	-0.0569199
scaffold3716_size36202_pos18887	3.16049	0.000490391	0.0448205	0.0103756
scaffold1881_size65915_pos30889	3.16049	0.000490396	0.0448206	0.0741643
scaffold539_size125780_55421_125780_pos17841	3.16049	0.000490406	0.044821	0.0112636
scaffold3406_size40280_pos6416	3.16049	0.00049041	0.044821	0.050575
scaffold3106_size44288_pos35050	3.16048	0.00049043	0.0448224	0.0565503
scaffold18578_size1181_pos1127	3.16047	0.000490443	0.0448232	0.0321504
scaffold1775_size68526_pos39911	3.16046	0.000490452	0.0448234	0.0249537
scaffold4698_size27683_16154_27683_pos8289	3.16046	0.000490454	0.0448234	0.0292696
scaffold147_size204049_pos81883	3.16045	0.000490483	0.0448256	0.0118517
scaffold2300_size56502_pos46976	3.16044	0.000490509	0.0448275	0.00977599
scaffold6_size512196_pos9934	3.16043	0.000490522	0.0448283	0.0180739
scaffold1_size1318325_1_614794_pos580775	3.16042	0.00049054	0.044829	0.0492025
scaffold3237_size42420_pos11218	3.16042	0.000490542	0.044829	0.0186681
scaffold4663_size27885_pos7709	3.16042	0.000490544	0.044829	0.0149074
scaffold2585_size51471_pos13402	-3.16042	0.000490548	0.044829	-0.0195931
scaffold244_size168921_62421_168921_pos48258	3.16041	0.00049057	0.0448305	0.0109293
scaffold5754_size20772_pos20246	3.1604	0.000490577	0.0448308	0.0293322
scaffold4693_size27718_pos26582	3.1604	0.000490588	0.0448314	0.0141065
scaffold47_size298579_pos188313	3.16039	0.000490593	0.0448315	0.0147115
scaffold435_size136816_pos111235	3.16036	0.000490673	0.0448381	0.0122586
scaffold1737_size69462_pos20391	3.16035	0.000490677	0.0448381	0.0213813
scaffold6767_size15845_pos5807	3.16035	0.00049068	0.0448381	0.0111969
scaffold674_size114397_pos69758	3.16034	0.000490705	0.0448397	0.0355357
scaffold4160_size32022_pos7264	3.16034	0.000490707	0.0448397	0.00731428
scaffold1347_size80350_pos16429	3.16033	0.000490718	0.0448401	0.00943488
scaffold467_size132981_pos121640	3.16033	0.000490722	0.0448401	0.00823981
scaffold10331_size5641_pos5201	3.16033	0.000490725	0.0448401	0.0389304
scaffold4640_size28133_pos27222	3.16033	0.000490734	0.0448405	0.0108547
scaffold470_size132770_1_91115_pos79663	3.16029	0.000490799	0.044846	0.0323514
scaffold1351_size80173_1_35069_pos16930	3.16029	0.000490804	0.044846	0.026137
scaffold40_size328839_pos254996	3.16023	0.000490917	0.044856	0.00812642
scaffold4242_size31401_pos506	3.16023	0.000490932	0.044857	0.0223588
scaffold6355_size17652_pos16462	3.16021	0.000490972	0.0448601	0.0102101
scaffold3623_size37486_pos21224	-3.16021	0.000490976	0.0448601	-0.0267912
scaffold108_size226770_pos10314	3.1602	0.000490998	0.0448617	0.0251949
scaffold16572_size1405_pos1200	3.16019	0.000491011	0.0448625	0.0240701
scaffold71_size256649_pos108877	3.16018	0.00049103	0.0448634	0.0141231
scaffold71_size256649_pos108878	3.16018	0.00049103	0.0448634	0.0141231
scaffold57_size281098_190363_281098_pos75815	3.16016	0.000491062	0.0448659	0.0114217
scaffold2908_size46607_pos22320	3.16014	0.0004911	0.0448689	0.0471103
scaffold680_size114002_pos99724	-3.16012	0.000491144	0.0448722	-0.0256046
scaffold891_size100277_pos100169	3.16012	0.000491145	0.0448722	0.0534504
scaffold248_size167209_1_120425_pos39894	3.16012	0.000491152	0.0448725	0.0527148
scaffold448_size135157_pos111331	3.16011	0.000491165	0.0448729	0.0109399
scaffold855_size102310_pos54310	3.16011	0.000491167	0.0448729	0.00974883
scaffold7620_size12419_pos3891	3.1601	0.000491183	0.044874	0.0154687
scaffold898_size99718_pos67326	-3.16009	0.0004912	0.0448752	-0.0823124
scaffold16_size375037_pos18615	3.16009	0.000491212	0.0448758	0.0426254
scaffold1039_size92818_pos24585	3.16009	0.00049122	0.0448761	0.0136924
scaffold4506_size29084_pos24040	3.16007	0.000491253	0.0448787	0.0199546
scaffold1404_size78239_pos54835	3.16007	0.00049126	0.0448789	0.0494382
scaffold120_size220441_pos189655	3.16006	0.000491275	0.0448799	0.0649664
scaffold865_size101641_pos73336	3.16005	0.000491287	0.0448806	0.0406955
scaffold663_size115759_pos26625	3.16004	0.000491307	0.044882	0.0183311
scaffold2357_size55399_pos30923	3.16004	0.000491321	0.0448828	0.0183341
scaffold873_size101047_pos36586	3.16001	0.000491365	0.0448864	0.0179142
scaffold18_size361929_1_229314_pos84983	3.16	0.000491392	0.0448885	0.0136496
scaffold448_size135157_pos90723	3.15999	0.000491422	0.0448902	0.0137741
scaffold1201_size85714_pos77152	3.15998	0.000491424	0.0448902	0.0228652
scaffold4664_size27883_pos17221	3.15998	0.000491426	0.0448902	0.0200287
scaffold199_size184615_1_99089_pos37400	3.15998	0.000491429	0.0448902	0.0100899
scaffold300_size156971_pos70665	3.15998	0.000491437	0.0448905	0.0286231
scaffold1759_size68921_pos47379	-3.15996	0.000491467	0.0448928	-0.0725847
scaffold909_size99212_pos34091	3.15992	0.000491557	0.0449006	0.0284532
scaffold838_size103476_pos41300	3.1599	0.000491601	0.0449042	0.0148121
scaffold389_size142697_pos58903	3.15989	0.000491621	0.0449056	0.0192926
scaffold2116_size60727_pos42639	-3.15987	0.000491653	0.0449081	-0.0601381
scaffold2572_size51700_pos43929	3.15986	0.000491673	0.044909	0.0284945
scaffold2572_size51700_pos43931	3.15986	0.000491673	0.044909	0.0284945
scaffold2792_size48289_pos39861	3.15985	0.000491693	0.0449105	0.00875124
scaffold4015_size33242_pos552	3.15985	0.000491704	0.0449111	0.0114303
scaffold3260_size42088_pos10643	3.15984	0.000491714	0.0449115	0.00919465
scaffold562_size123252_pos115747	3.15982	0.000491749	0.044914	0.0375326
scaffold3069_size44716_pos34733	3.15982	0.00049175	0.044914	0.0111115
scaffold805_size105600_pos25980	3.15979	0.000491811	0.0449191	0.0403893
scaffold7498_size14205_pos6563	3.15979	0.000491821	0.0449197	0.0302849
scaffold349_size149880_pos10772	-3.15979	0.000491826	0.0449197	-0.0498175
scaffold108_size226770_pos137861	3.15978	0.000491842	0.0449208	0.00953051
scaffold3340_size41137_1_31338_pos9039	3.15975	0.000491906	0.0449261	0.0218635
scaffold2749_size48928_pos43489	3.15974	0.000491913	0.0449261	0.00870911
scaffold2831_size47727_pos42283	3.15974	0.000491915	0.0449261	0.0368785
scaffold3809_size35401_pos22188	3.15972	0.000491956	0.0449294	0.00428126
scaffold518_size127666_pos64007	3.15971	0.000491981	0.0449314	0.0109995
scaffold4756_size27270_1_14437_pos9111	3.1597	0.000491999	0.0449326	0.0300728
scaffold12_size397583_pos170346	3.15969	0.000492018	0.0449338	0.0279502
scaffold207_size182533_pos150026	3.15969	0.000492024	0.0449338	0.0196868
scaffold330_size152942_pos66204	3.15969	0.000492027	0.0449338	0.021237
scaffold1123_size89296_27980_89296_pos4719	3.15968	0.000492041	0.0449345	0.0404954
scaffold9458_size7281_pos302	3.15968	0.000492048	0.0449345	0.0108959
scaffold9458_size7281_pos303	3.15968	0.000492048	0.0449345	0.0108959
scaffold133_size211461_pos98635	-3.15965	0.000492097	0.0449385	-0.0328889
scaffold501_size129646_pos22035	3.15965	0.000492107	0.0449391	0.0130463
scaffold4566_size28654_13013_28654_pos8387	3.15964	0.000492116	0.0449395	0.0123931
scaffold594_size120551_pos32112	3.15964	0.000492121	0.0449395	0.0231381
scaffold5465_size22536_pos6020	3.15964	0.000492129	0.0449395	0.0148691
scaffold313_size155083_pos43382	3.15964	0.00049213	0.0449395	0.057153
scaffold3629_size37433_pos16408	3.15963	0.000492138	0.0449397	0.058701
scaffold1039_size92818_pos43552	3.15963	0.000492147	0.0449402	0.0097725
scaffold2521_size52652_pos42055	3.15962	0.000492166	0.0449413	0.00739415
scaffold961_size96096_1_81079_pos69115	3.15962	0.000492169	0.0449413	0.0314579
scaffold918_size98874_pos729	3.15961	0.000492186	0.0449421	0.0269913
scaffold1313_size81434_pos73661	3.15961	0.000492187	0.0449421	0.0381202
scaffold60_size272429_pos230412	3.1596	0.000492199	0.0449425	0.0100154
scaffold504_size129278_pos24712	3.1596	0.000492201	0.0449425	0.0138942
scaffold115_size222591_pos217336	3.1596	0.000492209	0.0449426	0.0186237
scaffold537_size125890_pos105805	3.1596	0.00049221	0.0449426	0.0139406
scaffold144_size206667_pos152923	3.15959	0.000492222	0.0449432	0.0149571
scaffold191_size186831_pos39984	3.15958	0.000492236	0.0449441	0.0205169
scaffold3350_size41024_pos15510	3.15957	0.000492263	0.0449445	0.0582238
scaffold14025_size1823_pos755	3.15957	0.000492266	0.0449445	0.0529492
scaffold1399_size78301_pos50406	3.15957	0.000492268	0.0449445	0.0158435
scaffold497_size129996_pos119974	3.15957	0.000492269	0.0449445	0.0204993
scaffold136_size210038_pos166694	3.15957	0.00049227	0.0449445	0.0270768
scaffold698_size112777_pos89516	3.15957	0.000492272	0.0449445	0.0123893
scaffold427_size137691_pos94974	3.15957	0.000492273	0.0449445	0.0290049
scaffold8968_size8384_pos2095	3.15956	0.000492288	0.0449455	0.0114967
scaffold6300_size17917_pos16872	3.15955	0.000492299	0.0449461	0.0201543
scaffold80_size249958_1_152217_pos33110	3.15955	0.000492308	0.0449464	0.0100849
scaffold809_size105585_pos74898	3.15953	0.000492354	0.0449502	0.0143961
scaffold3645_size37170_pos2907	3.15951	0.000492377	0.0449513	0.0122254
scaffold4048_size32953_pos29834	3.15951	0.000492377	0.0449513	0.00518219
scaffold983_size95005_pos69106	3.15951	0.00049238	0.0449513	0.0743626
scaffold2206_size58556_pos46430	3.15951	0.000492387	0.0449513	0.03258
scaffold337_size151880_pos23221	3.15951	0.000492389	0.0449513	0.0100369
scaffold4832_size26759_16522_26759_pos9724	3.15946	0.000492496	0.0449607	0.0108077
scaffold74_size254549_pos159209	3.15945	0.000492508	0.0449608	0.0152093
scaffold513_size128367_pos112642	3.15945	0.000492509	0.0449608	0.0759852
scaffold65_size264614_1_66459_pos18173	3.15945	0.000492512	0.0449608	0.0123368
scaffold2_size711759_166492_711759_pos526678	3.15944	0.000492524	0.0449616	0.00727676
scaffold154_size201728_pos136794	3.15944	0.000492536	0.0449622	0.0210531
scaffold673_size114583_pos19516	3.15943	0.000492548	0.0449629	0.0290546
scaffold9220_size7753_pos6302	3.15942	0.00049256	0.0449636	0.0297985
scaffold3036_size45138_pos31226	-3.15941	0.000492579	0.0449646	-0.0422877
scaffold108_size226770_pos140106	3.15941	0.000492581	0.0449646	0.0674294
scaffold2332_size55821_pos28407	3.15939	0.000492622	0.0449679	0.0118055
scaffold43_size309549_pos163845	3.15939	0.000492631	0.0449683	0.00877278
scaffold3848_size35058_pos13911	3.15937	0.000492678	0.0449722	0.0457625
scaffold826_size104429_pos50871	3.15935	0.000492717	0.0449754	0.0109301
scaffold481_size131410_pos46186	3.15933	0.000492753	0.0449782	0.0463792
scaffold1459_size76734_pos37635	3.15932	0.000492779	0.0449801	0.0100448
scaffold19_size358241_68305_358241_pos164984	3.15931	0.000492782	0.0449801	0.0187978
scaffold3548_size38544_pos37150	3.15931	0.000492788	0.0449801	0.00699812
scaffold244_size168921_1_62419_pos17150	3.15931	0.000492796	0.0449805	0.0110767
scaffold260_size165177_pos118518	3.1593	0.000492822	0.0449824	0.0239975
scaffold1239_size83911_pos23964	3.15928	0.000492862	0.0449857	0.0112421
scaffold1011_size93671_pos91115	3.15927	0.000492872	0.0449861	0.0459908
scaffold456_size134171_pos68	3.15926	0.000492886	0.044987	0.0281435
scaffold774_size107597_pos38928	3.15926	0.000492898	0.0449873	0.0133937
scaffold58_size280577_pos217027	3.15926	0.000492903	0.0449873	0.0290687
scaffold72_size256570_pos45163	3.15926	0.000492903	0.0449873	0.0238466
scaffold3210_size42708_pos32703	3.15923	0.000492947	0.0449903	0.0126689
scaffold116_size222397_pos52118	3.15923	0.00049295	0.0449903	0.0135797
scaffold2349_size55538_pos30340	3.15923	0.00049295	0.0449903	0.017781
scaffold2268_size57309_pos27647	3.15923	0.000492963	0.0449911	0.00638725
scaffold89_size240625_pos111116	3.15921	0.000492991	0.044992	0.00448611
scaffold459_size133820_pos111495	3.15921	0.000492991	0.044992	0.00448611
scaffold204_size183422_pos150896	3.15921	0.000492991	0.044992	0.00416568
scaffold2259_size57628_pos43208	3.15921	0.000492991	0.044992	0.00416568
scaffold1819_size67131_pos43003	3.15921	0.000492996	0.044992	0.0334792
scaffold3754_size35939_pos27027	3.15918	0.000493048	0.0449963	0.0102052
scaffold393_size142551_pos27146	3.15918	0.000493059	0.0449964	0.00731166
scaffold1058_size92163_pos10151	3.15918	0.000493063	0.0449964	0.00365582
scaffold459_size133820_pos49127	3.15917	0.000493068	0.0449964	0.00962044
scaffold5172_size35466_1_9787_pos4976	-3.15917	0.00049307	0.0449964	-0.0287611
scaffold1785_size68355_pos45611	3.15917	0.000493076	0.0449964	0.0256216
scaffold917_size98893_6972_98893_pos28647	3.15917	0.000493076	0.0449964	0.0433551
scaffold6169_size18583_pos9797	3.15916	0.000493089	0.0449971	0.0182476
scaffold2204_size58577_pos4858	3.15916	0.000493094	0.0449972	0.00720013
scaffold6573_size16685_pos1276	3.15914	0.000493131	0.0450001	0.0663062
scaffold1785_size68355_pos33007	3.15913	0.000493163	0.0450026	0.0125946
scaffold81_size247816_pos9150	3.15911	0.000493193	0.045005	0.015257
scaffold9138_size7977_pos5197	3.15908	0.000493261	0.0450099	0.0379245
scaffold21_size350315_70730_300271_pos50907	3.15908	0.000493261	0.0450099	0.00502709
scaffold2223_size58263_pos48322	3.15908	0.000493261	0.0450099	0.0170183
scaffold3604_size66109_1_29966_pos21075	3.15908	0.000493266	0.0450099	0.0258937
scaffold2598_size51235_pos46341	-3.15905	0.000493319	0.0450136	-0.0368451
scaffold647_size116606_pos106301	3.15905	0.000493321	0.0450136	0.0121946
scaffold931_size97971_1_63274_pos10419	3.15905	0.000493328	0.0450136	0.0226752
scaffold347_size150056_pos70134	3.15905	0.000493328	0.0450136	0.0241786
scaffold1460_size76615_pos31895	3.15905	0.000493329	0.0450136	0.0242594
scaffold3072_size44705_pos10964	3.15903	0.000493354	0.0450154	0.0388011
scaffold1629_size72063_pos48562	3.15903	0.000493366	0.045016	0.0112635
scaffold2710_size49540_pos1800	3.15901	0.000493396	0.0450184	0.0227528
scaffold14590_size1694_pos158	3.159	0.000493419	0.0450201	0.0382526
scaffold1934_size64763_pos54768	3.15899	0.000493433	0.0450209	0.0190872
scaffold303_size156103_10928_156103_pos94403	3.15899	0.000493443	0.0450214	0.0444795
scaffold1183_size86479_pos31640	3.15898	0.000493462	0.0450228	0.0623203
scaffold1037_size92854_pos49017	3.15897	0.00049348	0.045024	0.0114868
scaffold1386_size78723_pos20496	3.15896	0.000493494	0.0450248	0.00715552
scaffold1932_size64780_pos52680	3.15895	0.000493524	0.045027	0.0480717
scaffold5351_size23332_pos17144	3.15895	0.000493528	0.045027	0.0391977
scaffold554_size123915_pos2350	3.15894	0.000493535	0.0450272	0.0238565
scaffold1283_size82227_pos43078	3.15893	0.00049357	0.0450301	0.0701653
scaffold8798_size8793_pos7137	3.15892	0.000493577	0.0450303	0.0216895
scaffold4200_size31720_pos963	3.15891	0.000493612	0.0450326	0.013514
scaffold2081_size61533_1_48528_pos14017	3.15891	0.000493612	0.0450326	0.0154474
scaffold88_size241511_pos207819	3.15889	0.000493641	0.0450349	0.0208604
scaffold341_size151626_pos56597	3.15889	0.000493647	0.045035	0.0336479
scaffold25_size335396_pos189117	3.15887	0.000493688	0.0450383	0.0188948
scaffold151_size202076_pos132077	3.15886	0.000493706	0.0450388	0.0141375
scaffold3423_size40037_pos6942	3.15886	0.000493712	0.0450388	0.0348375
scaffold2890_size46912_pos17814	3.15886	0.000493712	0.0450388	0.0102272
scaffold861_size101792_pos38093	3.15886	0.000493712	0.0450388	0.0115977
scaffold2018_size63021_pos17007	3.15885	0.000493729	0.0450399	0.0143904
scaffold54_size283374_1_234726_pos76574	3.15883	0.000493761	0.0450421	0.0210072
scaffold283_size160071_pos62722	3.15883	0.000493762	0.0450421	0.0234125
scaffold511_size128581_pos94814	3.15882	0.00049379	0.0450426	0.0107568
scaffold1894_size65586_1_29497_pos15937	3.15882	0.000493798	0.0450426	0.0571981
scaffold1894_size65586_1_29497_pos15938	3.15882	0.000493798	0.0450426	0.0571981
scaffold1894_size65586_1_29497_pos15942	3.15882	0.000493798	0.0450426	0.0571981
scaffold1894_size65586_1_29497_pos15943	3.15882	0.000493798	0.0450426	0.0571981
scaffold3654_size37070_1_24322_pos4372	3.15879	0.000493852	0.0450426	0.0125772
scaffold2501_size52895_pos20082	3.15878	0.000493878	0.0450426	0.0162468
scaffold3391_size40521_pos21588	3.15878	0.00049388	0.0450426	0.00825789
scaffold1556_size73962_pos15121	3.15877	0.000493891	0.0450426	0.0126063
scaffold1512_size75344_pos20297	3.15877	0.000493893	0.0450426	0.00581827
scaffold4744_size27374_pos15756	3.15877	0.000493893	0.0450426	0.00581827
scaffold4917_size26059_21012_26059_pos3266	3.15877	0.000493893	0.0450426	0.00581827
scaffold16_size375037_pos311604	3.15877	0.000493894	0.0450426	0.00540268
scaffold36_size317712_pos83818	3.15877	0.000493894	0.0450426	0.00540268
scaffold90_size239631_pos52780	3.15877	0.000493894	0.0450426	0.00540268
scaffold172_size193148_1_66441_pos28229	3.15877	0.000493894	0.0450426	0.00540268
scaffold200_size184529_pos45798	3.15877	0.000493894	0.0450426	0.00540268
scaffold222_size177912_pos141656	3.15877	0.000493894	0.0450426	0.00540268
scaffold348_size149979_pos98631	3.15877	0.000493894	0.0450426	0.00540268
scaffold1388_size78696_pos7554	3.15877	0.000493894	0.0450426	0.00540268
scaffold1396_size78429_pos14966	3.15877	0.000493894	0.0450426	0.00540268
scaffold3045_size45073_pos8326	3.15877	0.000493894	0.0450426	0.00540268
scaffold17454_size1308_pos788	3.15877	0.000493894	0.0450426	0.00540268
scaffold155_size201447_pos46180	3.15877	0.000493896	0.0450426	0.00630313
scaffold474_size132107_pos23189	3.15877	0.000493896	0.0450426	0.0116365
scaffold990_size94731_pos58937	3.15877	0.000493896	0.0450426	0.0116365
scaffold15499_size1544_pos822	3.15877	0.000493896	0.0450426	0.0116365
scaffold66_size263319_pos52420	3.15877	0.000493897	0.0450426	0.0108054
scaffold1307_size81652_pos15982	3.15875	0.000493932	0.0450454	0.00838033
scaffold1776_size68524_pos59773	3.15875	0.000493939	0.0450456	0.0256706
scaffold1323_size81048_pos41016	3.15874	0.000493951	0.0450462	0.018418
scaffold2285_size56781_pos46940	3.15874	0.000493959	0.0450466	0.020584
scaffold3379_size40640_pos9469	3.15873	0.000493964	0.0450466	0.0251352
scaffold132_size212532_191893_212532_pos19671	3.15872	0.000493995	0.045049	0.0158133
scaffold1527_size74793_pos56851	3.1587	0.000494036	0.0450523	0.0118333
scaffold269_size163303_pos13395	3.15868	0.000494077	0.0450556	0.0299587
scaffold905_size99400_1_76891_pos22677	3.15867	0.000494092	0.0450566	0.0112772
scaffold419_size138522_1_129374_pos77229	-3.15867	0.000494099	0.0450568	-0.0681409
scaffold72_size256570_pos55598	3.15865	0.000494125	0.0450584	0.0285868
scaffold2991_size45615_pos10128	-3.15865	0.000494125	0.0450584	-0.0646878
scaffold2237_size57994_pos40699	3.15865	0.00049414	0.045059	0.00785436
scaffold249_size167069_pos161651	3.15864	0.000494146	0.045059	0.00392718
scaffold330_size152942_pos128324	3.15864	0.000494146	0.045059	0.00392718
scaffold5111_size24759_pos8558	3.15863	0.000494166	0.0450604	0.00529949
scaffold1985_size63564_pos43018	3.15863	0.000494175	0.0450605	0.0290601
scaffold1743_size69378_pos9316	-3.15863	0.000494177	0.0450605	-0.0449932
scaffold5587_size21790_pos18984	3.15862	0.0004942	0.045062	0.0422416
scaffold172_size193148_74106_193148_pos61883	3.15862	0.000494202	0.045062	0.00912311
scaffold1333_size80752_pos13288	3.15861	0.000494225	0.0450631	0.0248571
scaffold1705_size70251_pos23485	3.1586	0.000494228	0.0450631	0.0128348
scaffold239_size171755_pos97334	3.1586	0.000494228	0.0450631	0.0346033
scaffold734_size109902_pos26684	-3.1586	0.000494235	0.0450633	-0.0286172
scaffold1896_size65567_pos57326	3.15859	0.000494261	0.0450653	0.00699073
scaffold1562_size73771_11228_73771_pos8981	3.15858	0.000494284	0.0450669	0.0126039
scaffold821_size104886_pos72734	3.15856	0.000494322	0.04507	0.0608216
scaffold3451_size39673_pos15713	3.15855	0.000494336	0.0450709	0.0548945
scaffold194_size186409_pos18472	3.15855	0.000494342	0.0450709	0.081335
scaffold4604_size28381_pos12340	3.15854	0.00049436	0.0450722	0.0152245
scaffold4432_size29768_pos14978	3.15853	0.000494373	0.0450722	0.0581567
scaffold2392_size54812_pos38729	3.15853	0.00049438	0.0450722	0.0151308
scaffold6015_size19398_pos8365	3.15852	0.000494401	0.0450722	0.00763602
scaffold389_size142697_pos48257	3.15851	0.00049441	0.0450722	0.0104444
scaffold222_size177912_pos128424	3.15851	0.000494416	0.0450722	0.00353394
scaffold222_size177912_pos128426	3.15851	0.000494416	0.0450722	0.00353394
scaffold530_size126939_pos90811	3.15851	0.000494416	0.0450722	0.00353394
scaffold340_size151720_pos31520	3.15851	0.000494423	0.0450722	0.00706788
scaffold1071_size91561_pos32788	3.15851	0.000494423	0.0450722	0.00706788
scaffold1504_size75731_pos21368	3.15851	0.000494423	0.0450722	0.00706788
scaffold2879_size47110_1_24802_pos11288	3.15851	0.000494423	0.0450722	0.00706788
scaffold7931_size11302_pos667	3.15851	0.000494423	0.0450722	0.00706788
scaffold899_size99693_pos67463	3.15851	0.000494425	0.0450722	0.015989
scaffold1248_size83534_pos14269	3.15851	0.000494425	0.0450722	0.0141493
scaffold973_size95520_1_56265_pos27933	3.15849	0.000494468	0.0450755	0.0247083
scaffold6641_size16357_pos1411	3.15849	0.00049447	0.0450755	0.0215743
scaffold3594_size37856_pos10301	3.15846	0.00049452	0.0450792	0.0212861
scaffold5879_size20173_pos19211	3.15846	0.000494521	0.0450792	0.0115299
scaffold756_size108537_pos83555	3.15846	0.000494524	0.0450792	0.0224615
scaffold728_size110439_pos42820	3.15845	0.00049455	0.0450811	0.00994592
scaffold4791_size26991_pos8188	3.15843	0.000494574	0.0450828	0.04149
scaffold354_size148934_pos40285	3.15843	0.000494592	0.0450837	0.0100069
scaffold473_size132419_pos48133	3.15842	0.000494593	0.0450837	0.0744272
scaffold2854_size47375_pos45040	3.1584	0.000494641	0.0450877	0.0356091
scaffold602_size120189_pos96298	-3.15839	0.000494654	0.0450884	-0.0382899
scaffold2830_size47769_pos14888	3.15838	0.00049469	0.0450913	0.0355829
scaffold48_size294768_pos68095	3.15837	0.000494704	0.0450922	0.0248568
scaffold13067_size2131_pos1620	3.15836	0.000494727	0.0450938	0.0189523
scaffold4145_size32134_pos14868	3.15835	0.000494755	0.0450959	0.0627414
scaffold63_size266567_pos111724	3.15833	0.000494788	0.0450978	0.0524854
scaffold2773_size48588_pos23605	3.15833	0.00049479	0.0450978	0.0455039
scaffold8727_size8995_pos3754	3.15833	0.000494792	0.0450978	0.0296661
scaffold5230_size24068_pos21930	3.15832	0.000494797	0.0450978	0.018717
scaffold1069_size91643_pos51009	3.15832	0.000494805	0.0450978	0.020511
scaffold1069_size91643_pos51010	3.15832	0.000494805	0.0450978	0.020511
scaffold16_size375037_pos331081	3.15832	0.000494807	0.0450978	0.0253643
scaffold6695_size16166_pos7706	3.1583	0.000494843	0.0451006	0.0245301
scaffold20_size353540_pos45168	3.15829	0.00049486	0.0451018	0.0264185
scaffold13464_size1981_pos1049	3.15828	0.000494896	0.0451046	0.00697222
scaffold3877_size34759_pos6684	3.15827	0.000494914	0.0451059	0.0185569
scaffold1406_size78174_1_72135_pos33691	3.15826	0.000494931	0.045107	0.0107412
scaffold23_size337702_pos60993	3.15824	0.000494961	0.0451092	0.0170697
scaffold2262_size57504_pos20161	3.15823	0.000494981	0.0451107	0.0215807
scaffold10563_size5228_pos4421	3.15823	0.000494991	0.0451112	0.0122814
scaffold5724_size20904_pos3584	-3.15821	0.000495037	0.045115	-0.0572601
scaffold658_size116206_41872_116206_pos39111	3.1582	0.000495056	0.0451162	0.00683595
scaffold2206_size58556_pos48171	3.15819	0.000495073	0.0451173	0.0222472
scaffold6837_size15536_pos4242	-3.15819	0.000495081	0.0451173	-0.0299881
scaffold5048_size45301_pos9628	3.15819	0.000495081	0.0451173	0.0271433
scaffold6737_size15986_pos10541	3.15817	0.000495103	0.0451188	0.0145562
scaffold2634_size50617_pos36099	3.15816	0.00049513	0.0451209	0.0241365
scaffold1554_size73987_pos30746	3.15816	0.000495141	0.0451214	0.0113985
scaffold4407_size30009_pos12451	3.15815	0.000495154	0.0451221	0.0272187
scaffold1385_size78724_1_52554_pos1876	3.15815	0.000495157	0.0451221	0.0148096
scaffold209_size182240_pos152996	-3.15813	0.000495193	0.0451249	-0.0191711
scaffold11_size401640_1_300415_pos155522	3.15813	0.000495203	0.0451254	0.0194351
scaffold480_size131476_pos111131	3.15811	0.000495229	0.0451274	0.0305314
scaffold3395_size40425_5485_40425_pos24896	3.1581	0.000495247	0.0451286	0.0140267
scaffold3741_size36021_pos26472	3.15809	0.000495266	0.0451299	0.0185569
scaffold585_size121214_pos101593	3.15809	0.00049527	0.0451299	0.0172009
scaffold16119_size1456_pos982	3.15808	0.000495288	0.0451311	0.0157311
scaffold637_size117351_8867_117351_pos100845	3.15808	0.000495301	0.0451318	0.0248515
scaffold12_size397583_pos368093	3.15807	0.000495321	0.0451332	0.0284981
scaffold72_size256570_pos30509	3.15805	0.000495361	0.0451353	0.0225015
scaffold72_size256570_pos30510	3.15805	0.000495361	0.0451353	0.0225015
scaffold258_size165373_pos54432	3.15804	0.000495371	0.0451353	0.00824358
scaffold343_size150494_pos29961	3.15804	0.000495371	0.0451353	0.00824358
scaffold44_size304111_pos301628	3.15804	0.000495376	0.0451353	0.0164871
scaffold44_size304111_pos301637	3.15804	0.000495376	0.0451353	0.0164871
scaffold816_size105368_1_39084_pos15279	3.15804	0.000495376	0.0451353	0.00737489
scaffold196_size185570_1_53794_pos45792	3.15803	0.000495393	0.0451364	0.0205737
scaffold508_size128697_pos23433	3.15803	0.000495398	0.0451365	0.00975925
scaffold5814_size20477_pos7432	3.15803	0.000495405	0.0451367	0.0117266
scaffold513_size128367_pos113579	3.158	0.000495466	0.0451418	0.015509
scaffold889_size100310_pos26222	3.15799	0.000495487	0.0451433	0.0352501
scaffold91_size238995_1_222219_pos43333	3.15797	0.000495529	0.0451467	0.0161976
scaffold466_size133274_pos77979	3.15796	0.000495547	0.0451478	0.0173145
scaffold2383_size54953_pos15734	3.15796	0.00049555	0.0451478	0.0150689
scaffold521_size127419_pos9059	3.15794	0.000495579	0.04515	0.03233
scaffold1661_size71223_pos42318	3.15793	0.000495601	0.0451502	0.00914222
scaffold758_size108398_pos6487	3.15793	0.000495603	0.0451502	0.00825287
scaffold4073_size32737_pos16479	3.15793	0.000495603	0.0451502	0.00825287
scaffold6204_size18419_pos4215	3.15793	0.000495603	0.0451502	0.00825287
scaffold49_size293829_pos212881	3.15793	0.000495605	0.0451502	0.0192566
scaffold1137_size88327_pos75361	3.15792	0.000495628	0.0451519	0.0234034
scaffold4089_size32595_pos8231	3.15791	0.000495633	0.0451519	0.00821405
scaffold2211_size58484_pos44145	3.15791	0.000495637	0.0451519	0.0199685
scaffold4731_size27449_pos26646	3.15791	0.000495641	0.0451519	0.0154592
scaffold3176_size43268_1_29579_pos16162	3.15791	0.000495646	0.0451519	0.0134017
scaffold5782_size20670_pos19734	3.1579	0.000495667	0.0451531	0.0226574
scaffold1975_size63817_pos48662	3.1579	0.000495669	0.0451531	0.0233055
scaffold121_size217923_98765_217923_pos56239	3.15789	0.000495675	0.0451533	0.026122
scaffold4754_size27312_pos13797	3.15789	0.000495686	0.0451538	0.036366
scaffold2023_size62892_pos43737	3.15788	0.000495698	0.0451545	0.00601895
scaffold1548_size74100_pos45907	3.15785	0.000495762	0.0451599	0.00473362
scaffold3324_size41308_pos20899	3.15784	0.000495793	0.0451623	0.00906941
scaffold2923_size46310_pos30139	3.1578	0.000495875	0.0451693	0.0131651
scaffold1112_size89698_pos30202	3.15779	0.000495884	0.0451698	0.0287454
scaffold6243_size18236_pos613	3.15778	0.000495917	0.0451723	0.0126253
scaffold10913_size4719_pos949	3.15777	0.000495934	0.0451735	0.028413
scaffold8352_size9982_pos7726	3.15775	0.000495973	0.0451766	0.0145756
scaffold1617_size72338_pos15111	3.15773	0.000496013	0.0451798	0.0612687
scaffold92_size238147_pos13589	3.15772	0.000496032	0.0451812	0.018808
scaffold559_size123608_1_72600_pos57801	3.1577	0.000496063	0.0451831	0.00439684
scaffold3629_size37433_pos12295	3.1577	0.000496063	0.0451831	0.00439684
scaffold3365_size40854_pos30221	3.15769	0.000496091	0.0451852	0.0137232
scaffold2870_size47218_pos37721	3.15768	0.00049612	0.0451875	0.00849735
scaffold101_size229544_167932_229544_pos14174	3.15767	0.000496143	0.0451889	0.0134152
scaffold945_size97047_1_30347_pos17530	3.15766	0.000496145	0.0451889	0.0106649
scaffold1451_size76910_pos71403	3.15766	0.000496153	0.0451892	0.0182011
scaffold1776_size68524_pos37497	3.15764	0.000496193	0.0451924	0.0239475
scaffold94_size237709_pos189550	3.15762	0.000496233	0.0451956	0.0126457
scaffold91_size238995_1_222219_pos114972	3.15762	0.000496244	0.0451962	0.0320255
scaffold436_size136760_pos83110	3.15761	0.000496264	0.0451972	0.0204814
scaffold1640_size71885_25663_71885_pos2299	3.1576	0.000496273	0.0451972	0.00417335
scaffold2457_size53693_pos42377	3.1576	0.000496273	0.0451972	0.00417335
scaffold1109_size89740_pos70721	3.1576	0.000496273	0.0451972	0.0266436
scaffold2784_size48387_pos8142	3.15759	0.000496304	0.0451992	0.00680453
scaffold2784_size48387_pos8143	3.15759	0.000496304	0.0451992	0.00680453
scaffold3005_size45455_pos3625	3.15758	0.000496324	0.0452005	0.0162485
scaffold84_size246228_pos91427	3.15757	0.000496342	0.0452017	0.00592535
scaffold1364_size79598_pos22356	3.15756	0.000496352	0.0452018	0.00714381
scaffold108_size226770_pos171142	3.15756	0.000496355	0.0452018	0.0105444
scaffold842_size103130_pos80472	3.15756	0.000496356	0.0452018	0.0198708
scaffold3489_size39177_pos26925	3.15754	0.000496402	0.0452055	0.0111684
scaffold5114_size24751_pos2225	3.15754	0.000496409	0.0452057	0.00751903
scaffold619_size118498_pos51706	3.15753	0.000496426	0.0452068	0.0267115
scaffold288_size159169_1_106203_pos24888	3.15752	0.000496445	0.0452075	0.0141949
scaffold6280_size18028_pos7177	3.15752	0.000496447	0.0452075	0.0249521
scaffold6280_size18028_pos7179	3.15752	0.000496447	0.0452075	0.0249521
scaffold2538_size52297_pos11033	3.15751	0.000496454	0.0452077	0.0350932
scaffold1341_size80546_pos11552	-3.15751	0.000496462	0.0452078	-0.0297401
scaffold152_size201971_pos125727	3.15751	0.000496464	0.0452078	0.0520513
scaffold1599_size72805_5951_72805_pos43689	3.1575	0.00049648	0.0452084	0.039218
scaffold1599_size72805_5951_72805_pos43691	3.1575	0.00049648	0.0452084	0.039218
scaffold507_size128795_pos36325	3.15748	0.000496513	0.045211	0.0191578
scaffold2819_size47978_pos15136	3.15748	0.000496527	0.0452119	0.0747091
scaffold271_size162977_pos71970	3.15747	0.000496539	0.0452125	0.0139503
scaffold430_size137349_pos124681	3.15747	0.000496543	0.0452125	0.0443277
scaffold6809_size15665_pos2850	3.15746	0.000496561	0.0452131	0.0140271
scaffold1_size1318325_616324_1318325_pos576287	3.15746	0.000496562	0.0452131	0.00975676
scaffold1158_size87312_1_23705_pos21207	3.15746	0.000496564	0.0452131	0.0266805
scaffold860_size101970_pos15979	3.15744	0.000496608	0.0452157	0.01634
scaffold12350_size2587_pos1116	3.15744	0.000496612	0.0452157	0.0147209
scaffold243_size168924_pos156862	3.15743	0.000496615	0.0452157	0.00858093
scaffold373_size145283_pos57098	3.15743	0.000496618	0.0452157	0.00952623
scaffold352_size149380_pos3854	3.15743	0.00049662	0.0452157	0.00796799
scaffold1056_size92170_pos57134	-3.15743	0.000496621	0.0452157	-0.0172892
scaffold40_size328839_pos265669	3.15742	0.000496654	0.0452175	0.0126841
scaffold40_size328839_pos265670	3.15742	0.000496654	0.0452175	0.0126841
scaffold40_size328839_pos265671	3.15742	0.000496654	0.0452175	0.0126841
scaffold594_size120551_pos29609	3.15741	0.000496669	0.0452184	0.0257542
scaffold283_size160071_pos38341	3.15741	0.000496675	0.0452184	0.0121855
scaffold3446_size39742_pos17898	3.1574	0.000496678	0.0452184	0.0486007
scaffold16_size375037_pos26762	3.1574	0.000496683	0.0452184	0.0216229
scaffold1143_size87940_pos56832	3.15739	0.000496704	0.04522	0.0121714
scaffold3887_size34638_pos18814	3.15738	0.000496733	0.0452221	0.0177843
scaffold613_size118823_pos106872	3.15736	0.000496758	0.045224	0.0197758
scaffold9005_size8286_pos1976	3.15736	0.000496768	0.0452242	0.00659238
scaffold856_size102190_pos88084	3.15736	0.000496773	0.0452242	0.0349168
scaffold230_size174468_pos121616	3.15735	0.00049678	0.0452242	0.0344975
scaffold230_size174468_pos121617	3.15735	0.00049678	0.0452242	0.0344975
scaffold331_size152649_pos3147	3.15735	0.000496783	0.0452242	0.0151128
scaffold4373_size32511_pos23441	3.15731	0.000496864	0.0452311	0.0239963
scaffold1471_size76424_pos40720	-3.1573	0.000496884	0.0452326	-0.0646607
scaffold2386_size54926_pos23898	3.15729	0.000496919	0.0452349	0.0265896
scaffold1386_size78723_pos19391	-3.15728	0.000496923	0.0452349	-0.0596052
scaffold702_size112628_pos89943	3.15728	0.000496924	0.0452349	0.0138002
scaffold1660_size71305_pos27431	3.15725	0.000496989	0.0452401	0.00800269
scaffold5357_size23260_pos1119	3.15725	0.00049699	0.0452401	0.0114255
scaffold1151_size87501_pos23397	-3.15725	0.000496996	0.0452402	-0.0454108
scaffold2198_size58746_pos32596	3.15724	0.000497006	0.0452406	0.0393659
scaffold67_size261632_pos160930	3.15724	0.00049701	0.0452406	0.0181363
scaffold116_size222397_pos154826	3.15719	0.000497125	0.0452506	0.00886316
scaffold1792_size86790_1_68112_pos463	3.15716	0.000497172	0.0452545	0.0147623
scaffold106_size227054_pos219934	3.15715	0.000497195	0.0452562	0.00754989
scaffold582_size121253_pos64878	3.15714	0.00049721	0.0452571	0.0151485
scaffold7585_size12587_pos4148	3.15714	0.000497227	0.0452583	0.0229644
scaffold6257_size18198_pos7513	3.15712	0.000497261	0.0452609	0.0315606
scaffold166_size197926_pos161562	3.15711	0.00049727	0.0452613	0.0170711
scaffold4322_size30638_pos23000	3.15711	0.000497282	0.045262	0.0299421
scaffold6843_size15510_pos159	3.1571	0.00049729	0.0452623	0.0407757
scaffold1438_size77310_pos28033	3.1571	0.000497305	0.0452632	0.0256398
scaffold2424_size54270_pos49609	3.15709	0.000497322	0.0452643	0.00804586
scaffold345_size150338_pos33654	3.15707	0.000497364	0.0452678	0.0134001
scaffold585_size121214_pos25977	3.15705	0.000497396	0.0452703	0.0437402
scaffold34_size321243_pos206185	3.15705	0.000497403	0.0452705	0.0136023
scaffold2193_size58818_pos13671	3.15704	0.000497422	0.0452718	0.0125061
scaffold1108_size89767_pos23824	3.15702	0.00049746	0.0452748	0.0460365
scaffold1008_size93725_pos37739	3.15701	0.00049749	0.0452771	0.00807455
scaffold243_size168924_pos23516	3.157	0.000497501	0.0452777	0.0124299
scaffold2_size711759_166492_711759_pos192437	3.15699	0.000497522	0.0452782	0.0226168
scaffold1983_size63613_pos5245	3.15699	0.000497528	0.0452782	0.0597435
scaffold192_size186758_pos78978	3.15699	0.00049753	0.0452782	0.0466174
scaffold3024_size45280_pos24246	3.15699	0.000497534	0.0452782	0.00803425
scaffold520_size127513_pos68327	3.15698	0.000497538	0.0452782	0.0134155
scaffold520_size127513_pos68329	3.15698	0.000497538	0.0452782	0.0134155
scaffold252_size166626_pos4979	3.15698	0.000497538	0.0452782	0.0106836
scaffold1225_size84558_pos72803	3.15698	0.000497546	0.0452784	0.00759596
scaffold555_size123896_pos78334	3.15697	0.000497558	0.0452791	0.0123636
scaffold354_size148934_pos90255	3.15697	0.00049757	0.0452798	0.0146273
scaffold1484_size76139_pos22889	-3.15696	0.000497579	0.0452802	-0.0198278
scaffold1295_size81906_6048_81906_pos23090	3.15695	0.000497612	0.0452825	0.043114
scaffold2127_size60417_pos36453	3.15695	0.000497615	0.0452825	0.0118478
scaffold13005_size2159_pos816	3.15694	0.000497633	0.0452837	0.00503566
scaffold1628_size72080_pos22375	3.15694	0.000497636	0.0452837	0.0210914
scaffold17_size371318_pos268619	3.15693	0.000497645	0.045284	0.0287388
scaffold242_size169101_pos137407	3.15692	0.000497667	0.0452856	0.00840839
scaffold95_size237488_pos41163	3.15692	0.000497677	0.0452861	0.010254
scaffold304_size156066_pos49902	3.1569	0.00049771	0.0452887	0.0174264
scaffold1069_size91643_pos89285	3.15689	0.000497734	0.0452905	0.0127709
scaffold752_size108815_pos14146	3.15688	0.00049775	0.0452915	0.0204854
scaffold944_size97098_pos28952	3.15687	0.000497766	0.0452926	0.0155964
scaffold1945_size64538_pos15057	3.15687	0.000497777	0.045293	0.0119998
scaffold7262_size13755_pos3331	3.15687	0.000497781	0.045293	0.0111976
scaffold4834_size26739_pos7564	3.15686	0.000497785	0.045293	0.0115233
scaffold705_size112404_pos72010	3.15686	0.000497795	0.0452932	0.0163886
scaffold243_size168924_pos158324	3.15686	0.000497796	0.0452932	0.00974985
scaffold1282_size82380_pos37638	3.15684	0.000497827	0.0452956	0.0222988
scaffold265_size163924_pos125540	3.15682	0.000497867	0.0452987	0.00811625
scaffold637_size117351_8867_117351_pos87261	3.15682	0.000497882	0.0452996	0.0267329
scaffold72_size256570_pos153074	3.15681	0.000497886	0.0452996	0.0164404
scaffold1171_size86837_pos69256	3.15681	0.000497891	0.0452997	0.00764136
scaffold2709_size49550_pos36440	3.15681	0.000497903	0.0453003	0.0202882
scaffold99_size231440_1_213302_pos194259	3.15679	0.000497927	0.0453021	0.0138778
scaffold753_size108776_pos78523	3.15678	0.000497949	0.0453036	0.0653306
scaffold1156_size87337_pos67385	3.15676	0.000497992	0.0453072	0.0537975
scaffold1173_size86806_pos32047	3.15676	0.000498005	0.0453077	0.01594
scaffold1295_size81906_6048_81906_pos40524	3.15676	0.000498007	0.0453077	0.0244865
scaffold222_size177912_pos22027	3.15673	0.000498049	0.045311	0.0114586
scaffold6063_size19116_pos16487	3.15673	0.000498052	0.045311	0.0251094
scaffold1773_size68634_pos51390	3.15673	0.000498065	0.0453117	0.0121047
scaffold1042_size92746_pos80464	3.15671	0.000498102	0.0453146	0.0142549
scaffold2204_size58577_pos20321	3.1567	0.000498116	0.0453155	0.011201
scaffold2865_size47261_pos34929	3.1567	0.000498126	0.0453159	0.0129589
scaffold1787_size68313_1_62509_pos19032	3.15669	0.00049814	0.0453169	0.0176561
scaffold4917_size26059_1_18799_pos17486	3.15668	0.000498159	0.0453182	0.00694246
scaffold305_size158791_pos73113	3.15667	0.000498173	0.0453189	0.0278561
scaffold3729_size36103_pos5807	3.15667	0.000498186	0.0453197	0.0251054
scaffold103_size227989_pos129633	3.15666	0.000498195	0.0453201	0.0261891
scaffold1665_size125523_1_111751_pos69773	3.15666	0.000498199	0.0453201	0.0222026
scaffold1341_size80546_pos48814	3.15665	0.000498221	0.0453212	0.026508
scaffold3072_size44705_pos43611	3.15665	0.000498221	0.0453212	0.0135104
scaffold573_size206785_pos51402	3.15665	0.000498228	0.0453214	0.0169774
scaffold672_size114694_pos6008	3.15662	0.000498275	0.0453253	0.0149987
scaffold8079_size10823_pos774	-3.15662	0.00049828	0.0453253	-0.040569
scaffold4581_size31988_pos31166	3.15661	0.000498303	0.0453262	0.0231783
scaffold199_size184615_101721_184615_pos55424	3.15661	0.000498303	0.0453262	0.0124003
scaffold1163_size87055_pos80399	3.15661	0.000498304	0.0453262	0.0361452
scaffold1289_size82141_pos524	3.1566	0.000498321	0.0453274	0.0168411
scaffold1779_size68439_pos53308	3.1566	0.000498326	0.0453274	0.0111386
scaffold45_size303955_1_220305_pos120038	3.15658	0.000498369	0.0453306	0.0148854
scaffold71_size256649_pos78438	3.15658	0.00049837	0.0453306	0.0162836
scaffold1667_size71146_pos57282	-3.15657	0.000498378	0.0453309	-0.0490726
scaffold2131_size60329_pos26229	3.15655	0.000498428	0.045335	0.0114921
scaffold18_size361929_236674_361929_pos97284	3.15654	0.000498456	0.0453371	0.0113011
scaffold21_size350315_70730_300271_pos135647	3.15653	0.000498461	0.0453372	0.0117892
scaffold2318_size56154_pos33975	3.15653	0.000498467	0.0453373	0.0228345
scaffold3725_size36125_pos30723	3.15653	0.000498476	0.0453376	0.0140381
scaffold2385_size54950_5764_54950_pos21447	3.15652	0.000498486	0.0453381	0.037759
scaffold5268_size23840_pos17497	-3.15648	0.00049857	0.0453454	-0.060606
scaffold687_size113435_1_90036_pos30313	3.15648	0.00049858	0.0453456	0.0518434
scaffold207_size182533_pos82162	3.15647	0.000498587	0.0453456	0.0216156
scaffold207_size182533_pos82169	3.15647	0.000498587	0.0453456	0.0216156
scaffold1540_size74298_pos60621	-3.15647	0.0004986	0.0453464	-0.0302186
scaffold1212_size84913_pos45275	3.15646	0.000498623	0.045348	0.0152665
scaffold982_size95010_pos31668	3.15645	0.000498643	0.0453495	0.0400237
scaffold1174_size86794_pos37791	3.15642	0.000498686	0.0453527	0.0477863
scaffold4572_size28639_pos8326	3.15642	0.000498687	0.0453527	0.0506642
scaffold7155_size14158_pos11001	3.15641	0.000498705	0.0453539	0.0143893
scaffold4_size532381_pos501622	3.15641	0.000498723	0.045355	0.0194364
scaffold56_size282508_1_148904_pos74456	3.1564	0.000498727	0.045355	0.0084403
scaffold1780_size68438_24997_68438_pos7827	3.15639	0.000498749	0.0453565	0.0214716
scaffold64_size265011_pos217251	3.15639	0.000498759	0.045357	0.00589598
scaffold2819_size47978_pos15509	3.15638	0.000498769	0.0453575	0.0788181
scaffold4098_size32504_pos16095	3.15638	0.000498781	0.0453582	0.00775354
scaffold4126_size32287_pos23014	3.15638	0.000498787	0.0453582	0.0226723
scaffold4928_size26004_pos22199	3.15637	0.00049879	0.0453582	0.0101579
scaffold105_size227800_pos112982	3.15635	0.000498829	0.0453609	0.00999087
scaffold549_size124451_pos62531	3.15635	0.000498829	0.0453609	0.0251495
scaffold2408_size54495_pos4178	3.15632	0.000498891	0.0453657	0.0689084
scaffold4659_size27968_pos10871	3.15632	0.000498893	0.0453657	0.0414357
scaffold3173_size43302_pos39687	3.15632	0.000498899	0.0453657	0.0283969
scaffold827_size104423_pos22445	3.15632	0.000498903	0.0453657	0.0366185
scaffold1271_size82860_29418_82860_pos16057	3.15632	0.000498905	0.0453657	0.0746351
scaffold951_size96814_pos29925	3.15631	0.000498922	0.0453667	0.0452569
scaffold1478_size76302_pos32918	3.15631	0.000498926	0.0453667	0.0108895
scaffold707_size112051_1_82479_pos67895	-3.15631	0.000498931	0.0453668	-0.0955107
scaffold227_size175474_pos4216	-3.1563	0.00049894	0.0453672	-0.082768
scaffold62_size271019_pos181570	3.15627	0.000499	0.0453722	0.0122856
scaffold317_size154501_pos74087	3.15626	0.000499031	0.0453746	0.0464396
scaffold945_size97047_32044_97047_pos29235	3.15625	0.000499042	0.0453752	0.0185658
scaffold26_size331193_281157_331193_pos35567	-3.15624	0.000499064	0.0453768	-0.0370652
scaffold10456_size5414_pos4273	3.15624	0.000499073	0.0453772	0.0501283
scaffold261_size165160_pos43122	3.1562	0.000499151	0.0453839	0.0116937
scaffold1117_size89475_pos21462	3.15619	0.000499165	0.0453847	0.00790196
scaffold126_size216713_pos104017	3.15619	0.000499176	0.0453853	0.0211144
scaffold2588_size51394_pos51003	3.15618	0.000499194	0.0453864	0.0403804
scaffold654_size116296_pos20530	3.15615	0.000499245	0.0453907	0.0134263
scaffold2203_size58606_pos14725	3.15614	0.000499277	0.045393	0.00835706
scaffold1114_size89562_pos45839	3.15614	0.00049928	0.045393	0.0074354
scaffold13452_size1984_pos1204	3.15612	0.000499304	0.0453948	0.0244751
scaffold10_size403606_pos340559	3.15611	0.000499341	0.0453977	0.0312701
scaffold1845_size66688_pos56324	3.1561	0.000499349	0.045398	0.0153961
scaffold107_size226774_pos121861	3.1561	0.000499362	0.0453988	0.0207224
scaffold11485_size3958_pos993	3.15609	0.00049937	0.0453991	0.0208742
scaffold500_size129786_pos10208	-3.15608	0.000499391	0.0454003	-0.0225205
scaffold2153_size59822_pos10969	3.15608	0.000499392	0.0454003	0.00802707
scaffold315_size154866_pos119006	3.15607	0.000499406	0.0454008	0.0225407
scaffold886_size100436_pos58582	3.15607	0.00049941	0.0454008	0.00721366
scaffold239_size171755_pos52321	3.15607	0.00049942	0.0454008	0.0219138
scaffold5803_size20539_pos8300	3.15607	0.000499421	0.0454008	0.014537
scaffold9462_size7273_pos1229	3.15607	0.000499422	0.0454008	0.0245946
scaffold56_size282508_150229_282508_pos46122	3.15605	0.000499447	0.0454027	0.0118193
scaffold7881_size11457_pos5707	3.15605	0.000499456	0.0454028	0.0160074
scaffold298_size157564_pos102664	3.15605	0.000499458	0.0454028	0.00919271
scaffold10302_size5679_pos401	3.15604	0.000499477	0.0454038	0.0110372
scaffold442_size135893_pos75572	3.15604	0.000499481	0.0454038	0.0301049
scaffold51_size290317_1_234489_pos92227	3.15604	0.000499482	0.0454038	0.020241
scaffold70_size256905_pos115802	3.15603	0.000499497	0.0454043	0.0256414
scaffold2313_size77643_pos31744	3.15603	0.000499498	0.0454043	0.038031
scaffold10865_size4779_pos728	3.15602	0.000499514	0.0454054	0.0245755
scaffold5087_size24928_1_17246_pos11400	3.15602	0.000499522	0.0454057	0.0384521
scaffold1824_size67061_pos53042	3.15601	0.000499546	0.0454072	0.0188736
scaffold44_size304111_pos254091	3.15601	0.000499548	0.0454072	0.0120047
scaffold260_size165177_pos30757	3.156	0.000499552	0.0454072	0.0406039
scaffold2300_size56502_pos36984	3.156	0.00049956	0.0454075	0.00655179
scaffold782_size107062_pos97921	3.15599	0.00049957	0.045408	0.00779932
scaffold5127_size24685_pos4322	3.15594	0.000499675	0.045417	0.0211641
scaffold1160_size87203_pos50643	3.15594	0.000499679	0.045417	0.0182174
scaffold12505_size2454_pos1710	3.15593	0.0004997	0.0454185	0.00882426
scaffold5158_size24514_pos2296	3.15591	0.000499749	0.0454225	0.0400613
scaffold6892_size15266_pos8284	3.1559	0.000499764	0.0454235	0.0109564
scaffold3265_size42024_pos16117	-3.15589	0.000499794	0.0454257	-0.0227823
scaffold3125_size43936_pos15195	3.15586	0.000499837	0.0454292	0.0236244
scaffold4182_size31830_pos16228	3.15584	0.000499894	0.045434	0.0124781
scaffold235_size173278_1_68146_pos27432	-3.15582	0.000499926	0.0454361	-0.0631881
scaffold16098_size1458_pos572	3.15582	0.000499927	0.0454361	0.0245464
scaffold2241_size57948_pos31630	3.1558	0.000499979	0.0454401	0.0128446
scaffold19_size358241_68305_358241_pos66605	3.1558	0.000499979	0.0454401	0.00418361
scaffold595_size120503_pos107087	3.15579	0.0005	0.0454415	0.0168704
scaffold8137_size10631_pos10268	3.15577	0.000500029	0.0454437	0.0266672
scaffold3831_size35214_pos6359	3.15576	0.000500042	0.0454438	0.00445008
scaffold3938_size34139_pos11541	-3.15576	0.000500043	0.0454438	-0.0496121
scaffold446_size135301_27585_135301_pos14186	3.15576	0.000500043	0.0454438	0.0276102
scaffold4928_size26004_pos19650	3.15574	0.000500088	0.0454474	0.0304614
scaffold1130_size89026_pos75866	3.15573	0.000500104	0.0454484	0.00573736
scaffold4890_size26326_5984_26326_pos8824	-3.15571	0.000500146	0.0454516	-0.0044776
scaffold324_size153638_pos143224	3.15571	0.000500148	0.0454516	0.0178988
scaffold3108_size44274_pos22277	3.1557	0.000500167	0.0454529	0.00661693
scaffold312_size155237_pos51727	3.1557	0.000500177	0.0454534	0.0135271
scaffold71_size256649_pos145248	3.15569	0.000500189	0.045454	0.0146224
scaffold7885_size11445_pos993	-3.15569	0.000500206	0.0454552	-0.0469403
scaffold110_size225821_pos74796	3.15568	0.000500224	0.0454563	0.00483928
scaffold947_size96961_pos76696	3.15566	0.000500258	0.045459	0.0175143
scaffold69_size259022_pos87000	3.15565	0.000500271	0.0454598	0.00884351
scaffold5739_size20853_pos12649	3.15565	0.000500286	0.0454608	0.0194699
scaffold314_size154911_pos140370	3.15564	0.000500303	0.0454619	0.0126489
scaffold356_size148859_1_120978_pos94538	3.15561	0.000500352	0.0454658	0.0205838
scaffold7878_size11463_pos5465	3.15561	0.000500357	0.0454658	0.00954585
scaffold499_size129835_pos20812	3.15561	0.00050036	0.0454658	0.00891887
scaffold6074_size19054_pos6347	3.15559	0.000500392	0.0454683	0.0513785
scaffold2855_size47371_pos34141	3.15557	0.000500444	0.0454725	0.0101593
scaffold309_size155518_pos53430	3.15557	0.000500454	0.045473	0.0797621
scaffold3678_size36764_pos9427	3.15556	0.000500461	0.0454733	0.00405368
scaffold184_size188470_pos110432	3.15554	0.000500508	0.0454771	0.0172005
scaffold1130_size89026_pos46169	3.15553	0.00050052	0.0454778	0.040991
scaffold47_size298579_pos91682	3.15553	0.000500527	0.045478	0.00445
scaffold22_size343841_pos149075	3.15553	0.000500531	0.045478	0.0129158
scaffold1011_size93671_pos79353	3.15552	0.000500543	0.0454786	0.0551814
scaffold680_size114002_pos53571	3.15551	0.000500573	0.0454809	0.00832478
scaffold1705_size70251_pos21535	-3.1555	0.000500578	0.0454809	-0.0714847
scaffold1680_size70840_pos70023	3.15549	0.000500606	0.0454831	0.0218894
scaffold1504_size75731_pos12798	-3.15548	0.000500621	0.045484	-0.041506
scaffold2730_size49252_pos44276	3.15548	0.000500628	0.0454842	0.00752246
scaffold8463_size9714_pos5601	3.15548	0.000500636	0.0454845	0.0140386
scaffold1482_size76257_pos6351	3.15547	0.000500646	0.045485	0.0366265
scaffold377_size144185_pos28452	3.15547	0.000500653	0.0454852	0.0143516
scaffold821_size104886_pos73246	3.15546	0.00050066	0.0454854	0.0118027
scaffold154_size201728_pos88917	3.15545	0.000500695	0.0454882	0.0106349
scaffold1978_size63763_pos15417	3.15544	0.000500702	0.0454884	0.0536688
scaffold4542_size28794_pos7262	3.15542	0.000500752	0.0454925	0.00784592
scaffold8947_size8446_pos2841	3.15541	0.000500764	0.0454931	0.0181972
scaffold1077_size91028_pos85293	3.1554	0.000500804	0.0454963	0.0580435
scaffold2795_size48264_pos19805	3.15539	0.000500817	0.0454971	0.03085
scaffold24_size335665_pos256845	3.15539	0.000500822	0.0454972	0.0215003
scaffold1970_size63966_pos46582	3.15538	0.000500844	0.0454987	0.0102473
scaffold774_size107597_pos93047	3.15537	0.000500864	0.0455002	0.019143
scaffold5364_size23222_pos6831	3.15536	0.000500871	0.0455004	0.00906024
scaffold34_size321243_pos103727	-3.15536	0.000500885	0.0455012	-0.0614677
scaffold333_size152518_55369_152518_pos86299	3.15533	0.000500931	0.0455049	0.0313071
scaffold2143_size60041_pos6229	3.15532	0.000500964	0.0455075	0.00750667
scaffold1107_size89773_pos47130	3.15531	0.000500978	0.0455084	0.019746
scaffold1887_size65738_pos41541	3.1553	0.000500999	0.0455098	0.0304165
scaffold380_size143699_69828_138259_pos2223	3.1553	0.000501009	0.04551	0.0273575
scaffold4314_size30693_pos29647	3.15529	0.00050101	0.04551	0.0215415
scaffold1343_size80501_pos64789	3.15529	0.000501021	0.0455105	0.0389318
scaffold4874_size26497_pos17427	3.15529	0.000501029	0.0455106	0.021739
scaffold1066_size91695_pos84932	3.15528	0.000501032	0.0455106	0.0160004
scaffold101_size229544_167932_229544_pos18184	3.15528	0.000501037	0.0455106	0.0200738
scaffold505_size129082_pos42446	3.15528	0.00050104	0.0455106	0.0132657
scaffold232_size173931_pos148149	3.15526	0.000501076	0.0455135	0.0297343
scaffold537_size125890_pos13123	3.15524	0.000501116	0.0455164	0.00751929
scaffold8321_size10070_pos4649	3.15524	0.000501118	0.0455164	0.00907732
scaffold2552_size52107_pos29741	3.15524	0.000501133	0.0455174	0.0207931
scaffold520_size127513_pos122544	3.15523	0.00050115	0.0455184	0.00925921
scaffold347_size150056_pos94368	3.15522	0.000501156	0.0455186	0.0235031
scaffold15_size376895_231200_376895_pos17446	3.15521	0.00050118	0.0455203	0.00945717
scaffold1800_size67814_pos38045	3.1552	0.000501199	0.0455216	0.0186429
scaffold3619_size37549_pos30781	3.15519	0.000501235	0.0455245	0.0095847
scaffold818_size105104_pos82989	3.15518	0.000501243	0.0455248	0.0138863
scaffold3813_size35365_pos3789	3.15518	0.00050125	0.045525	0.0103205
scaffold6180_size18519_pos715	3.15518	0.000501256	0.045525	0.0179936
scaffold28_size330267_1_203878_pos80362	3.15517	0.000501259	0.045525	0.0179936
scaffold8494_size9642_pos699	-3.15517	0.000501278	0.0455263	-0.0494839
scaffold346_size150270_pos50068	3.15516	0.000501297	0.0455276	0.0187927
scaffold983_size95005_pos37275	3.15515	0.000501306	0.045528	0.0100404
scaffold2538_size52297_pos9353	3.15515	0.000501317	0.0455286	0.0140282
scaffold382_size143350_pos73355	3.15514	0.00050133	0.0455289	0.0186664
scaffold3498_size39131_3423_39131_pos24699	3.15514	0.000501331	0.0455289	0.0110646
scaffold948_size96880_pos90625	3.15514	0.000501335	0.045529	0.0101144
scaffold5435_size22741_pos22081	-3.15513	0.000501344	0.0455293	-0.0518552
scaffold494_size130262_pos38212	3.15511	0.000501384	0.0455325	0.0080684
scaffold1735_size69519_pos37565	3.15511	0.000501391	0.0455328	0.0243579
scaffold893_size100212_pos32277	3.15511	0.000501401	0.0455332	0.004504
scaffold4773_size27125_pos22420	3.1551	0.000501406	0.0455333	0.0156077
scaffold2649_size50448_pos27895	3.15507	0.000501473	0.0455389	0.01492
scaffold1255_size83404_pos52145	3.15506	0.000501493	0.0455403	0.0149003
scaffold43_size309549_pos163037	3.15505	0.000501519	0.0455422	0.00714896
scaffold1766_size68825_pos53706	3.15503	0.000501558	0.0455454	0.00953075
scaffold335_size152339_pos40801	3.15502	0.000501579	0.0455468	0.0407592
scaffold1497_size75826_pos28728	3.15502	0.000501583	0.0455468	0.00852932
scaffold507_size128795_pos76326	3.15501	0.000501599	0.0455478	0.0105967
scaffold545_size124634_pos88617	3.155	0.000501618	0.0455491	0.0329837
scaffold28_size330267_233754_330267_pos62930	3.15499	0.000501638	0.0455504	0.0485822
scaffold2965_size45934_24066_45934_pos2206	3.15499	0.000501642	0.0455504	0.00838394
scaffold195_size186312_1_180072_pos165518	3.15499	0.000501648	0.0455505	0.0644694
scaffold1469_size76456_pos52951	3.15498	0.000501657	0.0455507	0.0369537
scaffold3008_size45447_28594_45447_pos5928	3.15498	0.000501661	0.0455507	0.0323133
scaffold1308_size81589_pos7798	3.15498	0.000501664	0.0455507	0.0403722
scaffold832_size104198_1_50182_pos29780	3.15498	0.000501669	0.0455507	0.00804299
scaffold415_size138668_1_77955_pos6046	3.15497	0.000501677	0.0455509	0.0180945
scaffold4704_size27633_pos2103	3.15497	0.000501681	0.0455509	0.0371788
scaffold5856_size20288_pos17707	3.15497	0.000501684	0.0455509	0.0176804
scaffold29_size328754_pos104460	-3.15495	0.000501728	0.0455544	-0.0624168
scaffold342_size150546_pos84363	3.15494	0.000501737	0.0455548	0.0173288
scaffold8002_size11073_pos9356	3.15493	0.00050176	0.0455565	0.0600514
scaffold1185_size86449_pos51742	3.15493	0.000501771	0.0455571	0.00776335
scaffold957_size96297_pos94882	3.15492	0.000501777	0.0455572	0.0240717
scaffold2708_size49568_pos27840	3.15492	0.000501785	0.0455575	0.017068
scaffold1716_size70039_pos37670	3.15491	0.000501802	0.0455586	0.0353913
scaffold1407_size78127_1_43210_pos38914	3.1549	0.000501818	0.0455596	0.00843434
scaffold2541_size52236_pos23106	3.1549	0.000501825	0.0455599	0.0250518
scaffold3800_size35481_pos24717	3.1549	0.000501833	0.0455601	0.0238754
scaffold3173_size43302_pos31891	-3.15488	0.000501866	0.0455627	-0.0784674
scaffold4278_size31040_8651_31040_pos14771	3.15488	0.000501877	0.0455633	0.0113354
scaffold1557_size73910_25216_73910_pos40003	3.15486	0.000501902	0.0455651	0.0132319
scaffold3613_size37632_pos33570	3.15485	0.000501928	0.045567	0.0167114
scaffold147_size204049_pos135306	3.15485	0.000501936	0.0455674	0.0187958
scaffold1459_size76734_pos25580	3.15483	0.000501966	0.0455697	0.0322453
scaffold2491_size53025_pos48527	3.15482	0.000501998	0.0455716	0.0376289
scaffold2821_size47976_pos22381	3.15482	0.000502	0.0455716	0.011447
scaffold3661_size36998_pos4907	-3.15482	0.000502001	0.0455716	-0.0425882
scaffold668_size115247_pos26494	3.1548	0.000502026	0.0455734	0.0442901
scaffold1770_size68687_pos49551	3.15479	0.000502046	0.0455748	0.0593523
scaffold846_size102689_pos32646	3.15479	0.000502057	0.045575	0.032427
scaffold170_size194615_pos84712	-3.15479	0.000502057	0.045575	-0.00777849
scaffold2887_size46970_pos7424	3.15478	0.000502071	0.0455756	0.0169081
scaffold519_size127612_1_100674_pos58191	3.15478	0.000502076	0.0455756	0.022131
scaffold94_size237709_pos67201	3.15478	0.000502078	0.0455756	0.0546738
scaffold1512_size75344_pos52348	3.15477	0.000502085	0.0455758	0.00671308
scaffold119_size221971_pos46030	3.15476	0.000502106	0.0455773	0.00761995
scaffold649_size127313_1_116542_pos32500	3.15476	0.000502121	0.045578	0.00426094
scaffold1850_size66576_34971_66576_pos17883	3.15476	0.000502123	0.045578	0.0476854
scaffold1969_size63986_pos11673	3.15475	0.000502134	0.0455781	0.0330567
scaffold2238_size57976_pos46588	3.15475	0.000502134	0.0455781	0.00758744
scaffold25_size335396_pos314953	3.15474	0.000502163	0.04558	0.0141032
scaffold4_size532381_pos210913	3.15474	0.000502164	0.04558	0.0150141
scaffold17_size371318_pos7493	-3.15472	0.000502191	0.045582	-0.0504636
scaffold216_size179776_pos3638	-3.15472	0.000502196	0.0455821	-0.0136291
scaffold524_size127290_pos59078	3.15468	0.000502271	0.0455885	0.0400113
scaffold989_size94735_14396_94735_pos53395	3.15467	0.0005023	0.0455906	0.0106611
scaffold377_size144185_pos49011	3.15467	0.000502308	0.0455908	0.0211368
scaffold225_size176217_95677_176217_pos19344	3.15467	0.000502311	0.0455908	0.016135
scaffold6242_size18241_pos10234	3.15465	0.000502342	0.0455932	0.0130402
scaffold346_size150270_pos31661	3.15465	0.000502347	0.0455932	0.0566896
scaffold588_size120899_pos27306	3.15464	0.000502354	0.0455932	0.0132032
scaffold647_size116606_pos65207	3.15464	0.000502356	0.0455932	0.012077
scaffold1799_size67834_pos54868	3.15464	0.00050236	0.0455932	0.0183789
scaffold370_size146255_pos120462	3.15463	0.000502376	0.0455942	0.038897
scaffold301_size156720_pos86507	3.15462	0.000502395	0.0455955	0.0228069
scaffold4718_size27514_pos22896	3.15462	0.000502414	0.0455967	0.0136828
scaffold2949_size46065_pos23386	3.15459	0.000502467	0.0456012	0.0130456
scaffold496_size130053_pos91613	3.15458	0.000502494	0.0456028	0.00716848
scaffold3994_size33490_pos29288	3.15458	0.000502494	0.0456028	0.0355479
scaffold1902_size65392_25077_65392_pos32644	3.15457	0.000502503	0.0456032	0.0135302
scaffold1154_size87363_pos53900	-3.15457	0.000502517	0.045604	-0.0657623
scaffold391_size142594_pos58344	3.15456	0.000502522	0.045604	0.0119872
scaffold5698_size21059_pos8926	3.15456	0.000502534	0.0456041	0.0284522
scaffold3459_size39612_pos15395	3.15456	0.000502536	0.0456041	0.0201048
scaffold43_size309549_pos304735	3.15456	0.000502537	0.0456041	0.0208535
scaffold4101_size32481_pos24692	3.15454	0.000502579	0.0456075	0.016252
scaffold103_size227989_pos128345	3.15453	0.000502589	0.0456077	0.0429415
scaffold98_size233610_pos9980	3.15453	0.000502591	0.0456077	0.0479524
scaffold759_size108388_pos49252	3.15452	0.000502602	0.0456083	0.00941781
scaffold2223_size58263_pos54432	3.15452	0.000502608	0.0456084	0.0188503
scaffold3099_size44358_pos32873	3.15452	0.000502614	0.0456085	0.0681704
scaffold4747_size27368_pos15747	3.15451	0.000502635	0.0456098	0.050507
scaffold3068_size44719_pos18363	3.15451	0.000502638	0.0456098	0.0333622
scaffold1155_size87339_pos83539	3.15449	0.000502668	0.0456121	0.0287673
scaffold13370_size2014_pos1125	3.15448	0.000502684	0.0456132	0.00569657
scaffold4522_size28961_pos18659	3.15448	0.00050269	0.0456133	0.0300408
scaffold1486_size79676_pos1671	3.15446	0.00050273	0.0456165	0.0107336
scaffold1724_size69759_pos12285	3.15445	0.000502747	0.0456174	0.0333246
scaffold4378_size30275_pos18640	3.15445	0.000502749	0.0456174	0.0239863
scaffold3800_size35481_pos27369	3.15445	0.000502766	0.0456185	0.020571
scaffold513_size128367_pos112977	3.15444	0.000502773	0.0456187	0.0715368
scaffold1198_size85771_pos25442	3.15444	0.000502779	0.0456189	0.0207987
scaffold1036_size92860_pos30459	3.15442	0.000502815	0.0456217	0.00779892
scaffold402_size140942_pos12034	3.15442	0.000502825	0.045622	0.00666757
scaffold9811_size6547_pos6325	3.15442	0.000502828	0.045622	0.0101558
scaffold5917_size19964_pos12279	3.15441	0.000502838	0.0456225	0.0099059
scaffold30_size328659_pos192803	3.1544	0.00050286	0.0456241	0.0200109
scaffold6533_size16851_pos502	3.15439	0.000502891	0.0456264	0.0331541
scaffold956_size96337_pos12067	3.15437	0.000502931	0.0456295	0.012072
scaffold116_size222397_pos51892	3.15436	0.000502934	0.0456295	0.0179199
scaffold814_size105451_1_95535_pos55757	3.15436	0.000502951	0.0456306	0.0458286
scaffold728_size110439_pos28148	3.15435	0.000502966	0.0456315	0.0156605
scaffold6892_size15266_pos186	3.15434	0.000502978	0.0456322	0.0134142
scaffold14692_size1673_pos1070	3.15431	0.000503036	0.0456371	0.0166684
scaffold621_size118400_pos75966	3.15431	0.00050305	0.0456379	0.0232599
scaffold275_size162133_pos78321	-3.15429	0.000503084	0.0456406	-0.0567098
scaffold1128_size89123_pos14934	3.15428	0.000503117	0.0456427	0.00987797
scaffold1068_size91643_pos41652	3.15427	0.000503119	0.0456427	0.00429431
scaffold3039_size45107_18549_45107_pos4299	3.15427	0.000503126	0.0456427	0.0343337
scaffold1908_size65275_pos64386	-3.15427	0.000503135	0.0456427	-0.0461563
scaffold675_size114331_pos37323	3.15426	0.000503139	0.0456427	0.0103036
scaffold19649_size1016_pos296	3.15426	0.000503142	0.0456427	0.0404121
scaffold615_size118771_pos87527	3.15426	0.000503143	0.0456427	0.025946
scaffold484_size131195_pos50258	3.15426	0.000503145	0.0456427	0.0459109
scaffold265_size163924_pos8259	3.15426	0.00050316	0.0456436	0.0505671
scaffold3312_size41516_pos18204	3.15423	0.000503209	0.0456477	0.00964823
scaffold6509_size16966_pos14875	-3.1542	0.00050327	0.0456528	-0.0456907
scaffold753_size108776_pos7830	3.15419	0.000503305	0.0456555	0.0265757
scaffold816_size105368_41319_105368_pos29751	3.15418	0.000503319	0.0456562	0.0111031
scaffold1788_size68284_pos47596	3.15418	0.000503324	0.0456562	0.0588805
scaffold301_size156720_pos88384	3.15417	0.00050333	0.0456562	0.0146099
scaffold8271_size10208_pos3635	3.15417	0.000503334	0.0456562	0.0251459
scaffold5395_size23017_pos8624	3.15417	0.000503336	0.0456562	0.0127642
scaffold2313_size77643_pos72681	3.15415	0.000503379	0.0456597	0.0307253
scaffold189_size187403_pos135459	3.15414	0.000503408	0.0456619	0.0211163
scaffold2412_size54454_pos37216	-3.15412	0.000503441	0.0456644	-0.0553861
scaffold330_size152942_pos63303	3.15411	0.000503455	0.0456653	0.0221146
scaffold2017_size63021_pos26051	-3.1541	0.000503474	0.0456666	-0.0660117
scaffold1637_size71909_pos25880	3.15409	0.000503496	0.0456682	0.00707337
scaffold1622_size72254_pos15514	3.15408	0.000503518	0.0456695	0.023393
scaffold1915_size65125_24608_65125_pos30804	3.15408	0.00050352	0.0456695	0.0353702
scaffold558_size123679_pos114340	3.15408	0.00050353	0.0456699	0.0345258
scaffold5603_size21666_pos16577	3.15405	0.000503589	0.0456747	0.0299719
scaffold4090_size32594_pos13399	3.15404	0.000503596	0.0456747	0.0148079
scaffold4090_size32594_pos13401	3.15404	0.000503596	0.0456747	0.0148079
scaffold853_size102364_pos64156	3.15404	0.000503607	0.0456753	0.0244484
scaffold68_size261212_pos204245	-3.15403	0.000503628	0.0456767	-0.0696715
scaffold773_size107607_pos93255	3.15401	0.000503675	0.0456806	0.0100317
scaffold708_size112001_pos20784	-3.15399	0.000503702	0.0456825	-0.0537418
scaffold347_size150056_pos83249	3.15399	0.000503705	0.0456825	0.0118613
scaffold954_size96537_11270_96537_pos59740	3.15394	0.000503808	0.0456914	0.00809416
scaffold6664_size16258_pos4797	3.15393	0.000503824	0.0456924	0.00803315
scaffold565_size122935_pos98053	3.15391	0.000503885	0.0456975	0.03769
scaffold605_size119655_pos85557	3.1539	0.000503893	0.0456978	0.0101967
scaffold374_size145223_pos143983	3.15389	0.000503915	0.0456994	0.0329353
scaffold2762_size48751_pos27975	3.15387	0.000503964	0.0457029	0.0381118
scaffold2762_size48751_pos27984	3.15387	0.000503964	0.0457029	0.0381118
scaffold796_size106373_pos9884	-3.15386	0.00050397	0.0457031	-0.0445015
scaffold2705_size49600_pos41213	-3.15385	0.000504	0.0457054	-0.0439478
scaffold3786_size35637_pos12357	3.15384	0.00050402	0.0457068	0.0145515
scaffold66_size263319_pos190707	3.15383	0.000504036	0.0457078	0.0273594
scaffold485_size131132_63325_131132_pos27888	3.15383	0.000504048	0.0457085	0.022198
scaffold1_size1318325_1_614794_pos303054	3.15381	0.000504079	0.0457108	0.0121104
scaffold6674_size16230_pos9063	3.1538	0.000504093	0.0457113	0.0259262
scaffold2727_size49337_pos23328	3.1538	0.000504101	0.0457113	0.00922381
scaffold167_size197321_pos106108	3.1538	0.000504101	0.0457113	0.0406955
scaffold701_size163472_1_112676_pos52371	3.1538	0.000504105	0.0457113	0.0181656
scaffold776_size107474_pos61863	3.1538	0.000504108	0.0457113	0.0147124
scaffold1052_size92363_pos50631	3.15379	0.000504119	0.0457113	0.0251623
scaffold8626_size9279_pos3069	3.15379	0.000504124	0.0457113	0.00844505
scaffold57_size281098_190363_281098_pos76215	3.15379	0.000504126	0.0457113	0.00418662
scaffold1397_size78385_pos30044	3.15379	0.000504126	0.0457113	0.00418662
scaffold4885_size26379_pos23729	3.15378	0.000504147	0.0457125	0.0102484
scaffold5814_size20477_pos15177	3.15378	0.000504152	0.0457125	0.0121478
scaffold205_size182689_pos63809	-3.15377	0.000504156	0.0457125	-0.0502021
scaffold124_size217219_pos137469	3.15377	0.00050416	0.0457125	0.0227275
scaffold8221_size10364_pos4532	-3.15377	0.000504163	0.0457125	-0.0518363
scaffold961_size96096_1_81079_pos32466	3.15377	0.000504171	0.0457128	0.0144646
scaffold403_size140863_pos53284	3.15376	0.00050418	0.0457128	0.0106131
scaffold3819_size35300_pos6772	3.15376	0.00050418	0.0457128	0.0198589
scaffold261_size165160_pos103454	3.15376	0.000504184	0.0457128	0.042411
scaffold2246_size57835_pos56676	3.15375	0.000504203	0.045714	0.0185441
scaffold6428_size17323_pos14078	3.15374	0.000504226	0.0457157	0.0389953
scaffold437_size136614_pos84049	3.15373	0.000504242	0.0457164	0.00959757
scaffold114_size223421_pos127866	3.15373	0.000504244	0.0457164	0.0261697
scaffold3073_size58625_pos13989	3.15372	0.000504268	0.0457182	0.0270068
scaffold1839_size66765_pos25987	3.15371	0.000504294	0.0457199	0.0589485
scaffold318_size154113_pos140558	3.15371	0.000504296	0.0457199	0.0144475
scaffold438_size136552_pos68021	-3.1537	0.000504306	0.0457203	-0.060076
scaffold1596_size72907_pos48052	3.15369	0.000504323	0.045721	0.0255401
scaffold1596_size72907_pos48053	3.15369	0.000504323	0.045721	0.0255401
scaffold1701_size70322_pos23735	3.15369	0.000504334	0.0457213	0.0372146
scaffold15_size376895_231200_376895_pos1391	3.15369	0.000504334	0.0457213	0.0100051
scaffold4958_size25781_pos17082	3.15368	0.000504355	0.0457227	0.0150605
scaffold93_size237894_pos133307	3.15367	0.000504362	0.0457229	0.0193685
scaffold4865_size26559_13808_26559_pos6034	3.15367	0.000504374	0.0457236	0.0109277
scaffold6395_size17471_pos832	-3.15366	0.000504385	0.0457241	-0.0362884
scaffold4285_size30954_pos21743	3.15365	0.000504417	0.0457267	0.0321149
scaffold1337_size80625_pos73180	3.15364	0.000504428	0.0457272	0.0204168
scaffold3216_size42657_pos31929	3.15364	0.000504437	0.0457275	0.0177812
scaffold1063_size92000_pos55610	3.15363	0.000504462	0.0457294	0.00452514
scaffold149_size203641_pos145470	3.15362	0.000504472	0.0457299	0.0192232
scaffold6750_size15922_pos10467	3.15361	0.000504492	0.0457306	0.00787936
scaffold6750_size15922_pos10468	3.15361	0.000504492	0.0457306	0.00787936
scaffold2424_size54270_pos37623	3.15361	0.000504494	0.0457306	0.00618135
scaffold2213_size58453_pos36532	3.1536	0.000504509	0.0457314	0.0120098
scaffold606_size119630_pos97508	3.1536	0.000504512	0.0457314	0.0387617
scaffold1716_size70039_pos37338	3.1536	0.000504525	0.0457322	0.0334673
scaffold5082_size24983_pos146	3.15359	0.000504533	0.0457325	0.00854234
scaffold2744_size49012_pos9546	3.15359	0.000504544	0.0457325	0.00731924
scaffold474_size132107_pos15650	3.15359	0.000504548	0.0457325	0.0522889
scaffold3482_size39228_pos13866	3.15358	0.000504552	0.0457325	0.00433287
scaffold373_size145283_pos62696	3.15358	0.000504554	0.0457325	0.0101829
scaffold3638_size37277_pos11664	3.15358	0.000504561	0.0457325	0.0125179
scaffold3638_size37277_pos11665	3.15358	0.000504561	0.0457325	0.0125179
scaffold575_size122193_pos70550	3.15357	0.00050459	0.0457342	0.01393
scaffold1_size1318325_1_614794_pos527302	3.15356	0.000504595	0.0457342	0.012935
scaffold29_size328754_pos28255	3.15356	0.000504595	0.0457342	0.012935
scaffold355_size148869_1_90760_pos29403	3.15355	0.000504615	0.0457356	0.0235284
scaffold328_size153164_pos69922	3.15355	0.00050463	0.0457361	0.00840623
scaffold16_size375037_pos95816	3.15355	0.00050463	0.0457361	0.032887
scaffold1561_size73801_1_36747_pos12384	3.15354	0.000504636	0.0457363	0.0437757
scaffold522_size127374_pos50388	3.15353	0.000504661	0.0457381	0.00461477
scaffold27_size330420_pos176258	-3.15353	0.000504668	0.0457381	-0.0517889
scaffold15_size376895_1_225294_pos98409	3.15353	0.000504671	0.0457381	0.0421402
scaffold3540_size38658_pos28062	3.15352	0.000504686	0.0457391	0.0152392
scaffold206_size182533_pos89224	3.15351	0.000504695	0.0457395	0.0135296
scaffold1708_size70179_pos26214	3.1535	0.000504723	0.0457416	0.0578535
scaffold1827_size66992_pos18938	3.15349	0.00050474	0.0457421	0.00520037
scaffold1_size1318325_1_614794_pos285677	3.15349	0.000504742	0.0457421	0.0213975
scaffold567_size122846_60139_122846_pos53863	3.15349	0.000504743	0.0457421	0.0221818
scaffold1239_size83911_pos69556	3.15348	0.000504764	0.0457436	0.042591
scaffold2958_size46001_pos41949	3.15348	0.000504775	0.0457442	0.0495283
scaffold3800_size35481_pos23293	3.15346	0.000504819	0.0457476	0.0215651
scaffold696_size112878_pos11802	3.15345	0.000504822	0.0457476	0.0127363
scaffold395_size141893_pos113881	3.15345	0.000504837	0.0457485	0.0116242
scaffold1180_size86591_pos74293	-3.15343	0.000504863	0.0457505	-0.0250207
scaffold4999_size25525_pos4921	3.15343	0.00050487	0.0457506	0.0291348
scaffold287_size159178_pos85373	3.15342	0.000504891	0.0457521	0.0740015
scaffold6182_size18517_pos5591	3.15341	0.000504909	0.045753	0.0186679
scaffold218_size179080_62775_106051_pos41410	3.15341	0.000504916	0.045753	0.0270146
scaffold3571_size38254_pos12794	3.15341	0.000504917	0.045753	0.0213358
scaffold1347_size80350_pos23982	3.15341	0.000504919	0.045753	0.0169461
scaffold1602_size72705_pos13789	3.1534	0.000504927	0.0457533	0.0350491
scaffold1156_size87337_pos39782	3.15339	0.000504945	0.0457544	0.00451083
scaffold242_size169101_pos123619	3.15339	0.000504948	0.0457544	0.0307665
scaffold381_size143451_pos23751	3.15339	0.000504956	0.0457547	0.010396
scaffold180_size190026_pos186214	3.15336	0.000505017	0.0457594	0.0103736
scaffold860_size101970_pos42402	3.15336	0.000505018	0.0457594	0.0175137
scaffold3215_size42657_pos14509	3.15335	0.000505038	0.0457608	0.00789894
scaffold102_size228633_pos114909	3.15335	0.000505046	0.0457611	0.0385769
scaffold1394_size78604_pos44449	3.15332	0.000505097	0.0457653	0.0102458
scaffold7667_size12253_pos3812	3.15332	0.000505104	0.0457655	0.0381951
scaffold9265_size7629_pos4258	3.15332	0.000505108	0.0457655	0.0140241
scaffold2995_size45577_pos22516	3.1533	0.000505132	0.0457672	0.0448672
scaffold302_size156110_pos71940	3.1533	0.000505144	0.0457679	0.0172955
scaffold137_size209963_pos16004	3.15328	0.000505189	0.0457715	0.0564493
scaffold222_size177912_pos156373	3.15327	0.000505204	0.0457724	0.0125204
scaffold524_size127290_pos19249	3.15325	0.000505243	0.0457749	0.0320289
scaffold2388_size54852_pos8449	3.15325	0.000505244	0.0457749	0.027687
scaffold5786_size20639_pos10118	3.15325	0.000505245	0.0457749	0.0189785
scaffold1333_size80752_pos55537	3.15323	0.00050528	0.0457776	0.00733193
scaffold15405_size1557_pos363	3.15323	0.000505285	0.0457776	0.016591
scaffold985_size94949_pos90489	3.15322	0.000505312	0.0457796	0.0138945
scaffold340_size151720_pos88552	3.15322	0.000505316	0.0457796	0.0222728
scaffold3206_size42762_pos5980	3.15319	0.000505368	0.0457836	0.0291682
scaffold983_size95005_pos59701	-3.15319	0.000505369	0.0457836	-0.077685
scaffold6727_size16019_pos10944	3.15316	0.000505429	0.0457886	0.0236839
scaffold856_size102190_pos19453	3.15316	0.000505441	0.0457889	0.0195684
scaffold57_size281098_1_189838_pos62506	3.15316	0.000505442	0.0457889	0.0123949
scaffold302_size156110_pos49100	3.15315	0.000505459	0.0457892	0.022599
scaffold319_size153910_pos118885	3.15315	0.000505459	0.0457892	0.0139937
scaffold9659_size6840_pos6629	-3.15315	0.000505459	0.0457892	-0.00945873
scaffold8899_size8559_pos7864	3.15313	0.000505489	0.0457914	0.0130458
scaffold12695_size2330_pos429	-3.15313	0.000505493	0.0457914	-0.0324676
scaffold3663_size36962_pos19783	3.15307	0.000505618	0.0458023	0.0118279
scaffold3189_size43123_pos22328	3.15306	0.000505635	0.0458033	0.0453808
scaffold258_size165373_pos100646	3.15306	0.000505639	0.0458033	0.0153176
scaffold4565_size28668_pos9251	3.15305	0.000505667	0.0458054	0.0289121
scaffold319_size153910_pos122707	3.15304	0.00050568	0.0458062	0.00808636
scaffold1399_size78301_pos77931	3.15304	0.000505687	0.0458064	0.0176582
scaffold945_size97047_1_30347_pos1426	3.15302	0.000505716	0.0458082	0.00813586
scaffold2807_size48127_pos8305	3.15302	0.000505719	0.0458082	0.038866
scaffold405_size140739_pos5422	3.15302	0.000505721	0.0458082	0.0217773
scaffold1961_size64168_pos56406	3.15302	0.000505731	0.0458087	0.00767335
scaffold5958_size19736_pos16331	3.15301	0.000505749	0.0458099	0.0156962
scaffold337_size151880_pos4089	3.15301	0.000505753	0.0458099	0.0096636
scaffold172_size193148_74106_193148_pos57752	-3.15298	0.000505808	0.0458144	-0.0236939
scaffold1813_size67409_30202_52420_pos18515	3.15297	0.00050583	0.0458153	0.0263781
scaffold905_size99400_1_76891_pos68405	3.15297	0.000505832	0.0458153	0.00744368
scaffold10111_size5981_pos4175	3.15297	0.000505832	0.0458153	0.00744368
scaffold3099_size44358_pos33777	-3.15295	0.000505862	0.0458176	-0.0674461
scaffold134_size211017_pos206299	3.15295	0.00050587	0.0458179	0.0213535
scaffold4571_size28639_pos4381	3.15295	0.000505877	0.0458181	0.00665252
scaffold1844_size66689_12236_66689_pos14834	3.15294	0.00050589	0.0458188	0.0351903
scaffold19170_size1104_pos902	3.15292	0.000505929	0.045822	0.0140137
scaffold545_size124634_pos84107	3.15292	0.000505938	0.0458223	0.0213331
scaffold248_size167209_1_120425_pos39805	3.1529	0.000505971	0.0458249	0.0434942
scaffold4073_size32737_pos14594	3.15288	0.000506005	0.0458275	0.0159656
scaffold894_size100077_pos75567	3.15287	0.000506037	0.0458298	0.0285086
scaffold2906_size46620_pos27765	3.15287	0.000506043	0.0458298	0.0731963
scaffold2508_size52826_pos18698	3.15286	0.000506048	0.0458298	0.0064604
scaffold129_size213236_pos92047	3.15286	0.000506049	0.0458298	0.0747568
scaffold154_size201728_pos38574	3.15285	0.000506077	0.045831	0.0157251
scaffold2552_size52107_pos4625	3.15285	0.000506077	0.045831	0.0151803
scaffold16075_size1464_pos608	-3.15285	0.00050608	0.045831	-0.0103266
scaffold4744_size27374_pos23240	3.15284	0.000506088	0.045831	0.0424155
scaffold63_size266567_pos237024	3.15284	0.000506094	0.045831	0.0261689
scaffold67_size261632_pos152598	3.15284	0.000506095	0.045831	0.0105405
scaffold1512_size75344_pos9673	-3.15284	0.0005061	0.045831	-0.0598198
scaffold1512_size75344_pos9675	-3.15284	0.0005061	0.045831	-0.0598198
scaffold808_size105586_pos48148	3.15284	0.000506106	0.0458312	0.0118562
scaffold3113_size44162_pos11795	3.15282	0.000506144	0.0458338	0.00858383
scaffold3268_size41991_pos38377	3.15282	0.000506146	0.0458338	0.0198612
scaffold8914_size8524_pos216	3.15282	0.000506149	0.0458338	0.0262293
scaffold1146_size87724_pos85545	3.1528	0.000506181	0.0458363	0.0159313
scaffold397_size141374_pos16061	3.15278	0.000506217	0.0458391	0.0135972
scaffold2472_size53382_pos51655	3.15277	0.000506234	0.0458398	0.0108508
scaffold2697_size49739_pos25663	3.15277	0.000506234	0.0458398	0.0108508
scaffold2736_size49137_pos12160	3.15277	0.000506247	0.0458405	0.01929
scaffold1486_size79676_pos15887	3.15275	0.000506288	0.0458438	0.00760101
scaffold378_size143965_pos123509	3.15274	0.000506297	0.0458439	0.0357006
scaffold370_size146255_pos89504	3.15274	0.000506303	0.0458439	0.0152148
scaffold1160_size87203_pos28592	3.15274	0.000506303	0.0458439	0.00370024
scaffold301_size156720_pos146333	3.15273	0.00050632	0.045845	0.0504985
scaffold2313_size77643_pos65062	-3.15271	0.00050637	0.0458491	-0.0575996
scaffold1048_size92617_pos40586	3.15271	0.000506378	0.0458491	0.0311898
scaffold1200_size85715_pos84537	3.15271	0.000506379	0.0458491	0.00712024
scaffold7110_size14368_pos1903	3.1527	0.000506388	0.0458493	0.0163915
scaffold2786_size63629_1_44817_pos11427	3.1527	0.000506391	0.0458493	0.00873278
scaffold6630_size16403_pos13268	-3.15269	0.000506406	0.0458502	-0.0403379
scaffold1448_size77076_pos36765	3.15268	0.000506435	0.0458524	0.0235009
scaffold2916_size46501_pos41646	3.15268	0.000506442	0.0458525	0.0237179
scaffold4233_size31451_pos12833	-3.15267	0.000506445	0.0458525	-0.0531926
scaffold8741_size8946_pos3750	3.15267	0.000506457	0.0458527	0.0356777
scaffold374_size145223_pos23091	3.15267	0.000506458	0.0458527	0.0115246
scaffold1012_size93592_pos78609	3.15267	0.000506462	0.0458527	0.0256529
scaffold2330_size55863_pos1718	3.15264	0.000506516	0.0458572	0.0445575
scaffold2025_size62793_pos13155	3.15263	0.000506526	0.0458577	0.0174076
scaffold6692_size16169_pos2926	3.15263	0.000506532	0.0458579	0.0108334
scaffold78_size252697_16979_252697_pos131155	3.15263	0.000506544	0.0458584	0.0119814
scaffold2385_size54950_5764_54950_pos27410	3.15262	0.000506559	0.0458595	0.0185184
scaffold3331_size41208_pos21905	3.1526	0.000506599	0.0458626	0.0165959
scaffold40_size328839_pos56024	3.1526	0.000506606	0.0458628	0.0202195
scaffold39_size315207_pos34655	3.15259	0.000506619	0.0458635	0.0103932
scaffold3199_size62132_pos55530	3.15258	0.000506647	0.0458654	0.038741
scaffold1877_size66066_pos4424	3.15257	0.000506653	0.0458654	0.0652563
scaffold5118_size24716_pos16292	3.15257	0.000506657	0.0458654	0.00888772
scaffold7656_size12287_pos2873	3.15257	0.000506658	0.0458654	0.0206441
scaffold7469_size12965_pos2267	3.15257	0.000506665	0.0458656	0.00990363
scaffold4496_size29203_pos11055	3.15256	0.000506679	0.0458665	0.0467207
scaffold1129_size89055_pos8931	3.15256	0.000506692	0.0458666	0.036995
scaffold1100_size90043_pos65049	3.15255	0.000506695	0.0458666	0.0570956
scaffold1100_size90043_pos65050	3.15255	0.000506695	0.0458666	0.0570956
scaffold345_size150338_pos68937	-3.15255	0.000506708	0.0458674	-0.0180191
scaffold2231_size58149_pos34971	3.15254	0.000506722	0.0458682	0.00725069
scaffold458_size133915_pos109421	3.15254	0.000506732	0.0458683	0.010807
scaffold6076_size19047_pos3944	-3.15254	0.000506733	0.0458683	-0.031599
scaffold2232_size58120_pos3899	3.15252	0.000506759	0.0458699	0.0211657
scaffold3103_size44321_pos44156	3.15252	0.00050676	0.0458699	0.0327188
scaffold424_size137844_pos21293	3.15252	0.000506764	0.0458699	0.0333305
scaffold104_size227861_pos56821	3.15251	0.000506781	0.045871	0.0135307
scaffold1975_size63817_pos48681	3.15249	0.000506818	0.0458735	0.0232745
scaffold1975_size63817_pos48682	3.15249	0.000506818	0.0458735	0.0232745
scaffold3426_size39975_pos24832	3.15249	0.000506825	0.0458737	0.0519584
scaffold2114_size60798_pos38766	3.15248	0.000506843	0.0458749	0.00811447
scaffold110_size225821_pos225032	3.15248	0.000506855	0.0458755	0.00770644
scaffold1830_size66905_pos37969	3.15246	0.000506886	0.0458779	0.0124642
scaffold1872_size66153_pos20559	3.15245	0.000506903	0.0458791	0.0106015
scaffold599_size120356_77439_120356_pos9469	3.15244	0.00050693	0.045881	0.0289462
scaffold338_size151875_pos60055	3.15243	0.000506952	0.0458824	0.0229125
scaffold2853_size47389_pos12412	3.15243	0.000506955	0.0458824	0.0250556
scaffold2203_size58606_pos12130	3.15243	0.000506962	0.0458824	0.0190229
scaffold1705_size70251_pos23313	-3.15242	0.000506964	0.0458824	-0.0657605
scaffold1225_size84558_pos1291	3.15242	0.00050697	0.0458825	0.0197928
scaffold6110_size18866_pos11336	3.15242	0.00050698	0.045883	0.0183319
scaffold7151_size14172_pos8346	-3.1524	0.000507025	0.0458867	-0.0325229
scaffold1122_size89309_pos77373	3.15238	0.000507053	0.0458888	0.0250307
scaffold1159_size87245_pos23126	3.15237	0.000507072	0.0458901	0.0444981
scaffold9176_size7860_pos6143	3.15237	0.000507082	0.0458905	0.0373255
scaffold658_size116206_41872_116206_pos65870	3.15236	0.000507092	0.045891	0.0140701
scaffold2021_size62953_pos16544	3.15236	0.000507101	0.0458914	0.0129481
scaffold804_size105631_pos40232	3.15235	0.000507112	0.045892	0.0154467
scaffold14739_size1662_pos387	3.15234	0.000507131	0.0458933	0.0181246
scaffold6235_size18290_pos16132	-3.15234	0.000507135	0.0458933	-0.0631846
scaffold16304_size1433_pos842	3.15234	0.000507144	0.0458936	0.0156558
scaffold455_size134346_pos129233	3.15232	0.000507185	0.0458969	0.0376927
scaffold170_size194615_pos184437	3.1523	0.000507228	0.0459	0.0103486
scaffold174_size192087_pos72313	3.1523	0.000507229	0.0459	0.0109223
scaffold4115_size32383_pos30736	3.15229	0.000507241	0.0459007	0.0355201
scaffold7304_size13598_pos784	3.15226	0.000507298	0.0459054	0.020892
scaffold85_size245077_pos92919	3.15226	0.000507304	0.0459056	0.0500028
scaffold5623_size21549_4369_5669_pos82	3.15225	0.000507321	0.0459067	0.0273577
scaffold303_size156103_10928_156103_pos73079	3.15225	0.00050733	0.045907	0.0160424
scaffold3477_size39309_pos24023	3.15224	0.000507357	0.0459091	0.0103851
scaffold7520_size12831_pos6324	3.15222	0.000507394	0.0459117	0.019165
scaffold3296_size41664_pos18863	3.15222	0.0005074	0.0459117	0.0208512
scaffold3296_size41664_pos18867	3.15222	0.0005074	0.0459117	0.0208512
scaffold241_size170751_65247_170751_pos34684	3.1522	0.00050743	0.0459138	0.0356906
scaffold1220_size84626_pos16555	3.1522	0.000507433	0.0459138	0.0134011
scaffold4_size532381_pos151573	3.15219	0.000507448	0.0459147	0.00519277
scaffold14233_size1774_pos764	3.15217	0.000507488	0.0459179	0.0486663
scaffold800_size105836_pos73445	3.15215	0.00050754	0.0459222	0.0109911
scaffold5640_size21403_pos13862	3.15213	0.000507568	0.0459244	0.00535066
scaffold1831_size66904_pos45278	3.15212	0.000507597	0.0459265	0.0323795
scaffold1881_size65915_pos40352	3.15211	0.000507621	0.045928	0.0539692
scaffold202_size183598_pos69393	3.15211	0.000507623	0.045928	0.0101971
scaffold3020_size45297_pos4698	3.15207	0.000507694	0.045934	0.0154897
scaffold1823_size67065_pos12762	3.15207	0.000507702	0.045934	0.0114625
scaffold8864_size8634_pos933	3.15207	0.000507704	0.045934	0.0495638
scaffold4071_size32745_pos1258	3.15207	0.000507708	0.045934	0.0379607
scaffold746_size109302_pos89230	3.15206	0.000507717	0.0459344	0.0137682
scaffold934_size97783_1_91202_pos50517	3.15206	0.000507727	0.0459349	0.00934862
scaffold1509_size75469_pos32931	3.15204	0.000507763	0.0459377	0.00786372
scaffold3140_size43755_pos24556	3.15204	0.000507768	0.0459377	0.0288666
scaffold3338_size41148_pos24511	3.15203	0.000507777	0.0459381	0.00784779
scaffold1672_size70999_pos34370	3.15202	0.000507808	0.0459405	0.0359107
scaffold1272_size82719_pos16714	3.15201	0.000507821	0.0459409	0.0698485
scaffold168_size196903_pos106219	3.15201	0.000507822	0.0459409	0.0112193
scaffold519_size127612_1_100674_pos60945	3.152	0.000507847	0.0459428	0.0245791
scaffold1110_size89738_3995_89738_pos65825	3.152	0.000507853	0.0459429	0.0102603
scaffold1126_size89204_pos49182	-3.152	0.00050786	0.0459431	-0.0569154
scaffold239_size171755_pos122853	3.15199	0.000507874	0.0459439	0.0143181
scaffold10964_size4665_pos1003	3.15198	0.000507886	0.0459446	0.0127419
scaffold1279_size82417_pos38891	3.15197	0.000507908	0.0459462	0.040252
scaffold555_size123896_pos86576	3.15197	0.000507923	0.045947	0.0468583
scaffold13096_size2123_pos1482	3.15196	0.000507944	0.0459484	0.0170723
scaffold354_size148934_pos63605	3.15195	0.000507947	0.0459484	0.0243233
scaffold1185_size86449_pos60845	-3.15193	0.000508003	0.045953	-0.0117873
scaffold4964_size25733_pos457	3.15192	0.000508015	0.0459535	0.0325265
scaffold3088_size44466_pos11625	3.15192	0.000508018	0.0459535	0.0367132
scaffold1837_size66774_pos36546	3.15192	0.000508028	0.0459535	0.0106425
scaffold1212_size84913_pos67622	3.15191	0.000508029	0.0459535	0.0241692
scaffold547_size152864_28368_152864_pos31538	3.15191	0.000508032	0.0459535	0.0599407
scaffold1809_size67464_pos18067	3.15191	0.000508045	0.0459541	0.00753977
scaffold3058_size44960_pos2682	3.15191	0.000508048	0.0459541	0.0345368
scaffold1011_size93671_pos45160	3.15189	0.000508087	0.0459568	0.016531
scaffold2386_size54926_pos24785	3.15189	0.000508087	0.0459568	0.0327389
scaffold3468_size39470_32384_39470_pos234	3.15187	0.000508124	0.0459597	0.0120309
scaffold256_size166081_9543_166081_pos140037	3.15187	0.000508132	0.0459599	0.00908817
scaffold589_size120887_pos41645	3.15186	0.000508136	0.0459599	0.0159705
scaffold4952_size25832_pos17342	3.15185	0.00050817	0.0459622	0.0181304
scaffold5249_size23951_pos23513	3.15185	0.00050817	0.0459622	0.0754945
scaffold79_size250928_26764_250928_pos139120	3.15184	0.000508186	0.0459632	0.0264874
scaffold1439_size77303_pos2954	-3.15183	0.0005082	0.0459639	-0.0479249
scaffold1786_size68320_pos47424	3.15183	0.000508203	0.0459639	0.0665563
scaffold5545_size22047_pos3390	3.15182	0.000508235	0.0459664	0.0103863
scaffold2409_size54482_pos40344	3.15181	0.000508256	0.0459678	0.00976678
scaffold713_size111617_pos21410	-3.1518	0.000508268	0.045968	-0.0664805
scaffold713_size111617_pos21411	-3.1518	0.000508268	0.045968	-0.0664805
scaffold939_size97576_pos76930	-3.15179	0.00050828	0.0459687	-0.074058
scaffold1542_size74277_5246_74277_pos56934	3.15179	0.000508298	0.0459699	0.00795758
scaffold3430_size39932_pos27002	3.15178	0.000508309	0.0459705	0.0236446
scaffold3254_size42230_pos21590	3.15177	0.000508323	0.0459713	0.0102975
scaffold1627_size72155_pos55492	3.15174	0.000508395	0.0459771	0.0152497
scaffold1344_size80480_pos18909	3.15174	0.000508397	0.0459771	0.0135853
scaffold2091_size61240_pos25577	3.15173	0.000508415	0.0459783	0.0172488
scaffold1338_size80607_pos10054	3.15173	0.000508424	0.0459787	0.0127218
scaffold10394_size5522_pos4144	3.15171	0.000508467	0.0459822	0.0524862
scaffold549_size124451_pos108434	3.15169	0.000508498	0.0459841	0.0254511
scaffold549_size124451_pos108435	3.15169	0.000508498	0.0459841	0.0254511
scaffold2203_size58606_pos32654	3.15169	0.000508507	0.0459845	0.010406
scaffold2801_size48205_pos6515	3.15168	0.00050852	0.0459848	0.00472789
scaffold2801_size48205_pos6516	3.15168	0.00050852	0.0459848	0.00472789
scaffold1136_size88386_pos82482	3.15168	0.000508528	0.0459852	0.0219314
scaffold1521_size74984_pos36710	3.15165	0.000508577	0.0459888	0.0200504
scaffold4908_size26158_7163_26158_pos382	3.15165	0.00050858	0.0459888	0.0305731
scaffold736_size109720_pos43948	3.15165	0.000508588	0.0459888	0.00618894
scaffold1784_size68362_pos46519	3.15165	0.000508588	0.0459888	0.00618894
scaffold2264_size57493_1_47333_pos12316	3.15164	0.000508596	0.0459889	0.0194986
scaffold4813_size26880_pos17034	3.15164	0.000508598	0.0459889	0.048455
scaffold896_size99982_pos92795	3.15164	0.000508612	0.0459898	0.00822996
scaffold4837_size26706_pos9037	3.15163	0.000508618	0.0459899	0.0212288
scaffold2521_size52652_pos15659	-3.15163	0.000508625	0.0459901	-0.0542721
scaffold1459_size76734_pos41588	3.15162	0.000508646	0.0459914	0.027319
scaffold2_size711759_166492_711759_pos172256	3.15162	0.000508649	0.0459914	0.0100959
scaffold727_size110489_pos75143	3.1516	0.000508685	0.0459942	0.0403675
scaffold556_size123845_pos45133	3.15159	0.000508705	0.0459956	0.0167158
scaffold3358_size70952_1_40938_pos35035	3.15151	0.000508867	0.0460099	0.0101426
scaffold3109_size44211_pos30771	3.1515	0.000508894	0.0460104	0.0104711
scaffold213_size180305_pos117467	3.1515	0.000508895	0.0460104	0.0204111
scaffold1021_size93307_pos35604	3.1515	0.000508897	0.0460104	0.02414
scaffold1021_size93307_pos35605	3.1515	0.000508897	0.0460104	0.02414
scaffold1021_size93307_pos35606	3.1515	0.000508897	0.0460104	0.02414
scaffold1839_size66765_pos28951	3.15149	0.000508915	0.0460116	0.0179923
scaffold1276_size82621_pos56672	3.15148	0.000508929	0.0460121	0.0583357
scaffold4069_size32751_pos9648	3.15148	0.00050893	0.0460121	0.0137215
scaffold624_size118226_15559_118226_pos51958	3.15148	0.00050894	0.0460126	0.0101032
scaffold767_size107752_pos68102	3.15147	0.000508954	0.0460134	0.0090196
scaffold4_size532381_pos436073	3.15147	0.000508963	0.0460138	0.0102012
scaffold520_size127513_pos31692	3.15146	0.000508978	0.0460148	0.0138391
scaffold526_size144580_pos59918	3.15145	0.000509007	0.046017	0.0215506
scaffold134_size211017_pos44298	3.15144	0.000509031	0.0460187	0.0103269
scaffold2354_size55437_pos19952	-3.15143	0.000509048	0.0460194	-0.0481526
scaffold1177_size86717_pos12141	3.15143	0.000509049	0.0460194	0.00784506
scaffold4_size532381_pos334427	3.15142	0.000509053	0.0460194	0.00801177
scaffold38_size315274_pos175614	3.1514	0.000509098	0.0460227	0.0162035
scaffold2499_size52897_pos40484	3.1514	0.000509099	0.0460227	0.0144246
scaffold7435_size13087_pos3982	3.1514	0.000509107	0.046023	0.0432243
scaffold5674_size21220_pos4199	3.15139	0.000509125	0.0460235	0.0134734
scaffold3813_size35365_pos20125	3.15139	0.000509128	0.0460235	0.0079911
scaffold15589_size1533_pos1081	3.15139	0.000509128	0.0460235	0.0079911
scaffold1037_size92854_pos37835	3.15139	0.000509134	0.0460235	0.0407273
scaffold6665_size16257_pos2997	3.15138	0.00050914	0.0460235	0.0135197
scaffold1183_size86479_pos60106	3.15138	0.000509141	0.0460235	0.00959534
scaffold3406_size40280_pos10470	3.15137	0.000509167	0.0460254	0.0187602
scaffold3218_size42631_pos35207	3.15136	0.000509186	0.0460268	0.0157253
scaffold8037_size10966_pos3329	3.15136	0.000509197	0.0460273	0.00656284
scaffold2826_size47874_pos11850	3.15135	0.000509213	0.046028	0.0182736
scaffold701_size163472_1_112676_pos86697	3.15134	0.000509224	0.046028	0.00778932
scaffold867_size101431_pos20064	3.15134	0.000509229	0.046028	0.0126009
scaffold7622_size12415_pos2300	3.15134	0.000509232	0.046028	0.0128904
scaffold16_size375037_pos95806	3.15134	0.000509233	0.046028	0.0317494
scaffold2204_size58577_pos20164	3.15134	0.000509233	0.046028	0.0125124
scaffold2229_size58203_pos36253	3.15133	0.000509259	0.0460299	0.0191777
scaffold4161_size32018_pos18131	3.15131	0.000509283	0.0460317	0.0107753
scaffold2699_size49709_pos12279	-3.1513	0.000509311	0.0460335	-0.0520393
scaffold5245_size23990_pos2559	3.1513	0.000509313	0.0460335	0.0369717
scaffold19_size358241_68305_358241_pos249668	-3.15129	0.000509338	0.0460354	-0.047882
scaffold5280_size23762_pos13106	3.15128	0.000509362	0.046037	0.0142602
scaffold1721_size69786_pos32361	3.15127	0.000509372	0.0460375	0.0272056
scaffold537_size125890_pos58648	3.15126	0.000509389	0.0460384	0.0347222
scaffold251_size166806_1_46115_pos44239	3.15126	0.000509391	0.0460384	0.0102829
scaffold4108_size32430_pos27388	3.15126	0.000509398	0.0460386	0.0161469
scaffold756_size108537_pos57697	3.15125	0.000509415	0.0460398	0.0409497
scaffold117_size222108_pos188700	3.15122	0.000509473	0.0460446	0.00859955
scaffold895_size100064_pos49561	3.15122	0.000509482	0.0460446	0.00734949
scaffold2808_size48126_pos14727	3.15122	0.000509482	0.0460446	0.0122833
scaffold1459_size76734_pos30418	3.15122	0.000509487	0.0460446	0.0439486
scaffold4194_size31740_pos14204	3.15121	0.000509501	0.0460454	0.0224238
scaffold222_size177912_pos92977	3.1512	0.000509514	0.0460461	0.0195762
scaffold831_size104300_pos61280	3.1512	0.000509529	0.046047	0.0427577
scaffold3488_size39190_pos26080	3.1512	0.000509533	0.046047	0.0308612
scaffold519_size127612_1_100674_pos42238	3.15119	0.000509544	0.0460476	0.00654364
scaffold1551_size74047_pos11971	3.15118	0.000509556	0.0460482	0.0359847
scaffold1049_size92465_pos14555	3.15118	0.000509565	0.0460486	0.0200206
scaffold394_size145843_pos51788	3.15117	0.000509594	0.0460508	0.0218142
scaffold3034_size45156_pos14275	3.15113	0.000509669	0.0460571	0.0221446
scaffold8583_size9404_pos4847	3.15112	0.000509686	0.0460583	0.0248446
scaffold2328_size55953_pos36222	3.15112	0.000509698	0.0460589	0.0350304
scaffold2277_size56988_pos54213	3.15111	0.000509702	0.0460589	0.0515748
scaffold1775_size68526_pos27488	3.15111	0.000509711	0.0460593	0.0678935
scaffold536_size126171_pos101409	3.15111	0.00050972	0.0460596	0.0156857
scaffold3442_size39806_pos21912	3.15108	0.000509772	0.0460639	0.016316
scaffold6384_size17516_pos1334	-3.15107	0.000509787	0.0460649	-0.0279106
scaffold2500_size52896_22890_52896_pos24971	3.15106	0.00050981	0.0460665	0.0159874
scaffold1086_size90732_pos10123	3.15106	0.000509819	0.0460665	0.0146209
scaffold3555_size38461_pos28397	3.15106	0.000509822	0.0460665	0.0121752
scaffold4795_size26953_pos6544	3.15106	0.000509825	0.0460665	0.0450543
scaffold93_size237894_pos140586	3.15103	0.000509888	0.0460718	0.011672
scaffold2532_size52463_pos16277	3.15102	0.000509898	0.0460723	0.04086
scaffold5502_size22356_pos10893	3.15101	0.000509915	0.0460734	0.0563592
scaffold1419_size77884_pos50021	3.151	0.000509937	0.046075	0.0156534
scaffold475_size131945_pos44781	3.15099	0.000509962	0.0460768	0.0528838
scaffold548_size124492_pos70478	3.15098	0.000509983	0.0460783	0.0133008
scaffold975_size95283_pos46898	3.15097	0.000509999	0.0460793	0.0590387
scaffold447_size135242_pos62479	3.15097	0.000510006	0.0460795	0.0197566
scaffold1272_size82719_pos73676	3.15096	0.00051002	0.0460803	0.0139224
scaffold2844_size47527_pos17534	3.15096	0.000510037	0.0460811	0.0271551
scaffold587_size120928_pos62708	3.15095	0.000510038	0.0460811	0.0064435
scaffold1415_size77983_32617_77983_pos18244	-3.15095	0.000510051	0.0460818	-0.0207964
scaffold1_size1318325_1_614794_pos296382	-3.15093	0.000510083	0.0460843	-0.0546719
scaffold2673_size50156_1_19710_pos9826	3.15092	0.000510113	0.0460866	0.0108979
scaffold217_size179619_pos19369	3.15091	0.000510128	0.0460875	0.0170359
scaffold1094_size90405_pos29573	3.1509	0.000510147	0.0460888	0.0162173
scaffold2355_size55433_pos35648	3.15087	0.000510214	0.0460944	0.0111117
scaffold1106_size89777_pos47317	3.15087	0.000510223	0.0460948	0.0570703
scaffold14311_size1756_pos1521	3.15084	0.00051027	0.0460986	0.0339554
scaffold1453_size76890_pos11995	3.15083	0.000510293	0.0460998	0.00740867
scaffold169_size196547_118101_196547_pos14329	3.15083	0.000510306	0.0460998	0.00780881
scaffold227_size175474_pos36923	3.15083	0.000510306	0.0460998	0.00780881
scaffold1931_size64799_1_55166_pos17495	3.15083	0.000510306	0.0460998	0.00780881
scaffold3185_size43171_pos41318	3.15083	0.000510306	0.0460998	0.00780881
scaffold2333_size55815_12676_55815_pos12160	3.15082	0.000510321	0.0461007	0.0161402
scaffold393_size142551_pos127248	3.15081	0.000510333	0.0461014	0.0285029
scaffold96_size234934_8017_234934_pos225797	3.1508	0.000510365	0.0461038	0.0195105
scaffold260_size165177_pos82667	3.15079	0.000510387	0.0461054	0.0169969
scaffold1881_size65915_pos65740	3.15076	0.000510442	0.04611	0.0425601
scaffold68_size261212_pos105274	3.15074	0.000510489	0.0461137	0.0297984
scaffold37_size315471_pos83792	3.15074	0.000510498	0.0461141	0.00622025
scaffold225_size176217_1_95675_pos13968	3.15073	0.000510503	0.0461141	0.0388001
scaffold5305_size23571_pos2992	3.15071	0.000510551	0.0461181	0.0240158
scaffold1400_size78299_pos45953	3.15066	0.000510665	0.0461279	0.0062122
scaffold5265_size23845_pos22342	3.15064	0.0005107	0.0461307	0.00894351
scaffold86_size243153_23218_243153_pos49014	3.15063	0.000510723	0.046132	0.0141071
scaffold2079_size61544_pos50393	-3.15063	0.000510724	0.046132	-0.0295458
scaffold170_size194615_pos153925	3.15062	0.000510734	0.0461325	0.0400053
scaffold8602_size9344_pos3806	-3.15059	0.000510801	0.046138	-0.0188083
scaffold5420_size22840_pos13644	3.15058	0.000510822	0.0461395	0.0399047
scaffold2107_size60955_pos37606	3.15058	0.000510826	0.0461395	0.0116936
scaffold3187_size43145_pos23645	3.15054	0.000510901	0.0461452	0.0103166
scaffold390_size142647_pos90592	3.15054	0.000510901	0.0461452	0.00483367
scaffold1367_size79526_pos42744	3.15054	0.000510906	0.0461452	0.0123185
scaffold496_size130053_pos104318	3.15054	0.000510908	0.0461452	0.0146942
scaffold347_size150056_pos17491	3.15053	0.000510926	0.0461459	0.0256044
scaffold807_size105589_pos75526	3.15053	0.000510928	0.0461459	0.0160151
scaffold1476_size76366_pos36685	3.15053	0.000510931	0.0461459	0.0112985
scaffold121_size217923_98765_217923_pos44513	3.15051	0.000510968	0.0461489	0.0355801
scaffold285_size159522_1_147697_pos49901	3.15051	0.000510979	0.0461495	0.00742924
scaffold5_size532232_pos99649	3.1505	0.000511002	0.0461511	0.0110389
scaffold2129_size66360_pos49034	3.15049	0.000511022	0.0461525	0.0169655
scaffold133_size211461_pos91195	3.15048	0.000511032	0.046153	0.0380645
scaffold7236_size13854_pos8145	3.15048	0.000511039	0.0461531	0.009076
scaffold129_size213236_pos113528	3.15047	0.000511046	0.0461534	0.0126708
scaffold1332_size80757_pos21129	3.15047	0.000511058	0.046154	0.00984997
scaffold3364_size40861_pos12667	3.15047	0.000511063	0.046154	0.00892038
scaffold337_size151880_pos125816	3.15046	0.000511068	0.0461541	0.0117079
scaffold2254_size57660_pos29664	3.15045	0.000511096	0.0461558	0.0346237
scaffold4744_size27374_pos17488	3.15045	0.000511097	0.0461558	0.0131809
scaffold34_size321243_pos235443	3.15045	0.000511108	0.0461564	0.0204747
scaffold1931_size64799_1_55166_pos50290	3.15043	0.000511135	0.0461584	0.020813
scaffold21_size350315_70730_300271_pos27272	3.15043	0.000511145	0.0461588	0.0119049
scaffold18033_size1243_pos296	3.15043	0.000511149	0.0461588	0.018149
scaffold510_size128595_52853_128595_pos15196	3.15041	0.000511175	0.0461607	0.0200634
scaffold92_size238147_pos149082	3.15039	0.000511231	0.0461653	0.0103104
scaffold2577_size51634_pos10953	3.15037	0.000511259	0.0461674	0.0161442
scaffold68_size261212_pos191894	3.15037	0.000511266	0.0461676	0.0264861
scaffold2709_size49550_pos31599	3.15036	0.000511284	0.0461685	0.0131236
scaffold6364_size17596_pos11089	-3.15036	0.000511288	0.0461685	-0.053382
scaffold90_size239631_pos108827	3.15036	0.000511289	0.0461685	0.0175814
scaffold3809_size35401_pos894	3.15036	0.000511296	0.0461687	0.0148623
scaffold2_size711759_166492_711759_pos199077	3.15034	0.000511331	0.0461714	0.0292805
scaffold1881_size65915_pos25072	3.15033	0.000511344	0.0461721	0.0736683
scaffold3818_size35308_pos13034	3.15032	0.000511364	0.0461735	0.0203957
scaffold1237_size83987_pos65606	3.1503	0.000511403	0.0461767	0.0580605
scaffold8491_size9647_pos7013	3.1503	0.000511423	0.0461774	0.032285
scaffold2630_size50658_pos42295	3.15029	0.000511424	0.0461774	0.0080528
scaffold258_size165373_pos61816	3.15029	0.000511426	0.0461774	0.0261336
scaffold224_size177253_pos96415	3.15028	0.000511445	0.046178	0.00676678
scaffold244_size168921_62421_168921_pos914	3.15028	0.00051145	0.046178	0.0192942
scaffold4425_size29843_pos17217	3.15028	0.000511451	0.046178	0.00700706
scaffold2420_size54343_pos800	3.15028	0.000511451	0.046178	0.0250526
scaffold1232_size84170_pos17842	3.15028	0.000511465	0.0461788	0.0218676
scaffold933_size97873_14196_97873_pos52670	3.15027	0.000511474	0.0461792	0.0164826
scaffold275_size162133_pos152078	3.15026	0.000511487	0.04618	0.00888729
scaffold5050_size28584_pos12632	-3.15024	0.000511535	0.0461839	-0.044274
scaffold1580_size143513_pos86324	3.15022	0.000511583	0.0461877	0.0205248
scaffold6392_size17479_pos10333	3.15018	0.000511669	0.0461951	0.00947196
scaffold3206_size42762_pos12873	3.15017	0.000511687	0.0461962	0.0213182
scaffold683_size113615_pos49496	3.15016	0.000511705	0.0461975	0.0143007
scaffold51_size290317_1_234489_pos42229	3.15015	0.000511732	0.0461995	0.00904537
scaffold2568_size51815_pos14689	3.15013	0.00051177	0.0462025	0.0149553
scaffold530_size126939_pos73836	3.15012	0.00051179	0.0462039	0.0165954
scaffold623_size118343_1_108361_pos33845	3.15011	0.000511804	0.0462047	0.0260772
scaffold5266_size23842_pos7779	3.15011	0.000511817	0.0462054	0.0448365
scaffold2694_size49765_1_25016_pos22405	3.15011	0.000511822	0.0462054	0.0113134
scaffold2680_size50008_pos13809	-3.15009	0.000511849	0.0462073	-0.0374393
scaffold870_size101244_pos2463	3.15009	0.000511852	0.0462073	0.0109548
scaffold383_size143297_pos142314	3.15008	0.000511879	0.0462085	0.0151038
scaffold1946_size64530_pos62563	-3.15008	0.000511884	0.0462085	-0.0177943
scaffold1946_size64530_pos62565	-3.15008	0.000511884	0.0462085	-0.0177943
scaffold1946_size64530_pos62566	-3.15008	0.000511884	0.0462085	-0.0177943
scaffold1792_size86790_68629_86790_pos1148	3.15007	0.000511893	0.0462089	0.0345313
scaffold136_size210038_pos186604	3.15006	0.000511921	0.046211	0.0108398
scaffold381_size143451_pos95395	3.15005	0.000511935	0.0462118	0.036511
scaffold1400_size78299_pos77253	3.15003	0.000511976	0.0462149	0.015183
scaffold108_size226770_pos75874	3.15003	0.000511978	0.0462149	0.0230743
scaffold928_size98127_pos86361	3.15002	0.000511995	0.046216	0.0126948
scaffold778_size107204_pos60894	3.15002	0.000512002	0.0462161	0.011686
scaffold122_size217490_pos52827	3.15	0.000512046	0.0462197	0.0297513
scaffold966_size95727_pos5743	3.14998	0.000512083	0.0462224	0.0280364
scaffold2392_size54812_pos1348	3.14998	0.000512085	0.0462224	0.0307634
scaffold2106_size61009_pos57216	3.14997	0.000512098	0.0462231	0.0264912
scaffold171_size194458_pos176354	-3.14997	0.00051211	0.0462238	-0.0537045
scaffold1484_size76139_pos62629	3.14996	0.000512123	0.0462245	0.0203193
scaffold16841_size1376_pos984	3.14996	0.000512135	0.0462251	0.0244308
scaffold216_size179776_pos49053	3.14993	0.0005122	0.0462306	0.0136744
scaffold1273_size82669_pos51285	3.1499	0.000512245	0.0462341	0.00739514
scaffold4470_size29444_pos3004	3.1499	0.00051225	0.0462341	0.00988223
scaffold103_size227989_pos227160	3.1499	0.000512252	0.0462341	0.0286556
scaffold2675_size50089_pos10193	3.1499	0.000512258	0.0462341	0.0135032
scaffold22_size343841_pos46970	3.14989	0.000512274	0.0462347	0.0229164
scaffold6123_size18801_pos4300	3.14989	0.000512278	0.0462347	0.0250281
scaffold423_size138059_pos85001	3.14989	0.000512282	0.0462347	0.0362459
scaffold1483_size76180_pos16469	3.14989	0.000512285	0.0462347	0.0107166
scaffold966_size95727_pos59639	3.14988	0.000512292	0.0462347	0.0395124
scaffold2740_size49060_40602_49060_pos411	3.14988	0.000512292	0.0462347	0.023524
scaffold5445_size22675_pos10117	3.14988	0.0005123	0.0462349	0.00916012
scaffold2635_size50615_pos5178	-3.14987	0.000512322	0.0462365	-0.0724746
scaffold359_size148366_pos97055	3.14985	0.000512356	0.0462389	0.010388
scaffold2157_size59740_pos40645	-3.14985	0.000512361	0.0462389	-0.0444178
scaffold126_size216713_pos126856	3.14985	0.000512363	0.0462389	0.00943448
scaffold48_size294768_pos77348	3.14984	0.000512373	0.046239	0.0177248
scaffold48_size294768_pos77352	3.14984	0.000512373	0.046239	0.0177248
scaffold957_size96297_pos10869	3.14984	0.000512383	0.0462394	0.0216986
scaffold371_size145750_pos140283	3.14983	0.000512395	0.0462401	0.0186526
scaffold626_size118027_pos81501	-3.14982	0.000512413	0.0462412	-0.0680916
scaffold306_size155591_pos114648	3.14982	0.000512432	0.0462426	0.00877539
scaffold105_size227800_pos105792	3.14981	0.000512443	0.0462431	0.0107412
scaffold1752_size69048_pos18015	3.14981	0.000512451	0.0462433	0.0179966
scaffold18590_size1180_pos335	3.14981	0.000512454	0.0462433	0.0313583
scaffold918_size98874_pos717	3.14978	0.000512507	0.0462475	0.0269432
scaffold819_size104896_pos95046	3.14978	0.000512511	0.0462475	0.0261831
scaffold356_size148859_1_120978_pos99078	3.14978	0.000512515	0.0462475	0.0450069
scaffold2755_size48887_pos22713	3.14976	0.000512551	0.0462503	0.0199351
scaffold2737_size49126_pos24299	3.14975	0.00051256	0.0462504	0.0058382
scaffold1454_size76849_pos7343	3.14975	0.000512565	0.0462504	0.00761125
scaffold466_size133274_pos94903	3.14975	0.000512566	0.0462504	0.0295963
scaffold606_size119630_pos96724	3.14974	0.000512597	0.0462527	0.0232953
scaffold867_size101431_pos52565	3.14971	0.000512648	0.046256	0.0299725
scaffold25_size335396_pos29736	3.14971	0.000512653	0.046256	0.00979696
scaffold2092_size61218_pos27100	3.14971	0.000512653	0.046256	0.0273864
scaffold391_size142594_pos139549	3.14971	0.000512656	0.046256	0.0252927
scaffold1428_size77613_pos37616	3.14971	0.000512662	0.046256	0.0289398
scaffold1428_size77613_pos37618	3.14971	0.000512662	0.046256	0.0289398
scaffold1426_size77657_pos35991	3.14968	0.000512716	0.0462601	0.00585883
scaffold2464_size53555_pos33097	3.14968	0.000512716	0.0462601	0.00585883
scaffold929_size98123_pos90197	3.14967	0.00051273	0.0462605	0.0153789
scaffold764_size107840_71701_107840_pos16893	-3.14967	0.00051273	0.0462605	-0.0215559
scaffold1163_size87055_pos37796	3.14967	0.000512743	0.0462612	0.0134689
scaffold1256_size83341_pos42492	3.14966	0.000512759	0.0462623	0.0175378
scaffold3653_size37072_pos459	3.14966	0.000512768	0.0462627	0.0177878
scaffold300_size156971_pos21925	3.14965	0.000512775	0.0462628	0.0172991
scaffold2573_size51687_pos35694	3.14965	0.000512791	0.0462638	0.00867277
scaffold421_size138302_pos75619	3.14962	0.000512851	0.0462688	0.0349008
scaffold748_size109073_pos78658	3.1496	0.000512885	0.0462715	0.0135208
scaffold1196_size85828_42724_62095_pos18562	3.1496	0.000512893	0.0462718	0.03758
scaffold1683_size70791_pos3475	3.14958	0.000512922	0.0462739	0.00997035
scaffold2559_size52028_pos6210	3.14958	0.000512933	0.0462745	0.0120101
scaffold352_size149380_pos130758	3.14958	0.000512938	0.0462745	0.0192921
scaffold41_size312282_pos79787	3.14955	0.000512983	0.0462781	0.0690354
scaffold2425_size54241_pos22279	3.14955	0.000512993	0.0462786	0.0328239
scaffold5339_size23388_pos7990	-3.14955	0.000512998	0.0462786	-0.0564346
scaffold413_size139214_pos81483	3.14953	0.000513042	0.0462822	0.0429754
scaffold4867_size26553_pos22537	3.14952	0.000513057	0.0462827	0.0112424
scaffold1247_size83646_pos49214	3.14952	0.000513059	0.0462827	0.00729448
scaffold1402_size78286_14400_78286_pos35317	3.14952	0.000513062	0.0462827	0.0162677
scaffold121_size217923_1_94644_pos37692	3.14949	0.000513111	0.0462867	0.0154387
scaffold1550_size74074_pos18667	3.14949	0.000513117	0.0462868	0.0174788
scaffold2241_size57948_pos13212	3.14949	0.000513124	0.046287	0.0528994
scaffold832_size104198_1_50182_pos19091	3.14949	0.000513128	0.046287	0.0165068
scaffold1680_size70840_pos49518	3.14947	0.00051317	0.0462903	0.0223347
scaffold5640_size21403_pos19817	3.14946	0.000513175	0.0462903	0.0255225
scaffold313_size155083_pos70064	-3.14946	0.00051319	0.0462912	-0.043601
scaffold1589_size73114_pos58855	3.14944	0.000513225	0.046294	0.0183337
scaffold1519_size75069_pos30208	3.14944	0.000513231	0.0462941	0.0163777
scaffold6701_size16132_pos15301	3.14943	0.000513244	0.0462949	0.0232613
scaffold119_size221971_pos23459	3.14943	0.000513255	0.0462954	0.00855668
scaffold48_size294768_pos43478	3.14942	0.000513275	0.0462968	0.0153287
scaffold6666_size16256_pos8210	-3.14941	0.000513286	0.0462974	-0.0499947
scaffold1803_size67700_pos48988	3.1494	0.000513313	0.0462992	0.0300137
scaffold65_size264614_1_66459_pos66164	3.1494	0.000513316	0.0462992	0.0207575
scaffold166_size197926_pos163829	3.14939	0.000513326	0.0462993	0.00438847
scaffold2904_size46645_1_28074_pos27349	3.14939	0.000513326	0.0462993	0.00438847
scaffold1379_size78915_pos23737	3.14938	0.00051336	0.0463019	0.012315
scaffold324_size153638_pos26116	3.14937	0.000513367	0.0463021	0.0142527
scaffold243_size168924_pos6471	3.14937	0.000513372	0.0463021	0.0798675
scaffold652_size116366_pos75067	3.14935	0.000513412	0.0463053	0.0111601
scaffold3207_size42761_pos37869	3.14934	0.000513433	0.0463067	0.018212
scaffold8711_size9049_pos8383	3.14933	0.00051345	0.0463078	0.0152171
scaffold4609_size28338_pos3431	3.14932	0.000513472	0.0463094	0.0216718
scaffold14559_size1701_pos485	-3.14932	0.000513478	0.0463095	-0.0459449
scaffold361_size148295_pos79975	3.14931	0.000513494	0.0463103	0.0532402
scaffold420_size138482_pos39466	3.14931	0.000513497	0.0463103	0.054642
scaffold713_size111617_pos110220	3.14931	0.000513501	0.0463103	0.0293231
scaffold272_size162852_pos56458	3.14929	0.00051355	0.0463143	0.0292683
scaffold1254_size83409_pos7317	3.14927	0.000513591	0.0463176	0.0120639
scaffold3757_size35918_pos17392	3.14925	0.000513632	0.0463209	0.00984052
scaffold1473_size76404_pos58631	3.14923	0.000513665	0.0463234	0.016012
scaffold736_size109720_pos74323	3.14923	0.000513674	0.0463237	0.0142865
scaffold3704_size36311_pos21583	3.14922	0.00051368	0.0463239	0.0109173
scaffold864_size101691_1_58062_pos57788	3.14922	0.000513696	0.0463248	0.0270977
scaffold11_size401640_1_300415_pos279521	3.14921	0.000513699	0.0463248	0.0132532
scaffold124_size217219_pos100518	-3.14919	0.000513752	0.0463291	-0.0398398
scaffold1669_size71084_pos60411	3.14918	0.000513771	0.0463304	0.0353822
scaffold80_size249958_1_152217_pos81304	3.14916	0.000513818	0.0463342	0.0249714
scaffold1119_size89412_pos30016	3.14916	0.000513822	0.0463342	0.00821309
scaffold128_size215155_pos151565	3.14915	0.000513829	0.0463343	0.0198252
scaffold5725_size20902_pos19999	3.14914	0.000513858	0.0463362	0.0256562
scaffold46_size302327_32579_302327_pos36361	3.14914	0.000513861	0.0463362	0.0313609
scaffold6196_size18460_pos2591	3.14914	0.000513864	0.0463362	0.00660403
scaffold3160_size43527_pos18396	3.14913	0.000513873	0.0463366	0.0303671
scaffold3358_size70952_43011_70952_pos11361	3.14913	0.000513886	0.0463373	0.00924797
scaffold201_size183890_pos164004	3.1491	0.000513949	0.0463426	0.00546714
scaffold54_size283374_1_234726_pos101577	3.14909	0.000513967	0.0463435	0.0145827
scaffold232_size173931_pos96726	3.14909	0.000513969	0.0463435	0.0146427
scaffold1302_size81767_pos50634	3.14908	0.000513992	0.0463452	0.00737734
scaffold1384_size78763_pos28277	3.14907	0.000514011	0.0463465	0.0105616
scaffold228_size175174_pos72503	3.14906	0.00051402	0.0463469	0.0153445
scaffold14286_size1761_pos815	3.14906	0.000514033	0.0463472	0.0111801
scaffold3741_size36021_pos21530	3.14905	0.000514044	0.0463472	0.0146035
scaffold2226_size58222_pos14481	3.14905	0.000514051	0.0463472	0.00521664
scaffold971_size95595_pos83109	3.14905	0.000514054	0.0463472	0.0733238
scaffold614_size118817_pos35604	3.14905	0.000514056	0.0463472	0.0549809
scaffold614_size118817_pos35606	3.14905	0.000514056	0.0463472	0.0549809
scaffold562_size123252_pos116071	-3.14905	0.000514057	0.0463472	-0.0288606
scaffold386_size142867_1_76614_pos14222	3.14904	0.000514069	0.0463478	0.00813536
scaffold6206_size18402_1_5819_pos4111	3.14901	0.000514136	0.0463534	0.0371054
scaffold1767_size68777_pos9381	3.14896	0.00051423	0.0463615	0.015718
scaffold780_size107173_pos90677	3.14895	0.000514249	0.0463627	0.0331801
scaffold3019_size45307_pos29622	3.14894	0.000514275	0.046364	0.0406832
scaffold210_size181762_1_63842_pos35930	3.14894	0.000514276	0.046364	0.0146225
scaffold551_size124379_1_91820_pos25403	3.14894	0.000514277	0.046364	0.0430523
scaffold329_size153156_pos134144	-3.14892	0.000514312	0.0463668	-0.0625394
scaffold1_size1318325_616324_1318325_pos431905	3.14892	0.000514332	0.0463678	0.0173417
scaffold6096_size18946_pos12441	3.14891	0.000514336	0.0463678	0.0177481
scaffold385_size142932_pos73710	3.14891	0.000514338	0.0463678	0.0120465
scaffold4704_size27633_pos26294	3.14891	0.000514354	0.0463688	0.00814715
scaffold983_size95005_pos60964	3.1489	0.00051436	0.0463689	0.0706505
scaffold571_size122577_pos34564	3.14889	0.00051438	0.0463703	0.0151752
scaffold1355_size80079_1_7671_pos4765	3.14889	0.000514388	0.0463706	0.00942111
scaffold1419_size77884_pos54629	3.14888	0.000514408	0.0463719	0.00759545
scaffold40_size328839_pos183233	3.14888	0.000514414	0.0463721	0.0136874
scaffold5592_size21747_pos11353	3.14886	0.000514456	0.0463754	0.0165339
scaffold1853_size66503_pos60997	3.14883	0.000514507	0.0463796	0.00868044
scaffold5791_size20612_pos6366	3.14883	0.000514519	0.0463803	0.0160891
scaffold102_size228633_pos125414	3.14882	0.000514536	0.046381	0.0439256
scaffold6110_size18866_pos17891	3.14882	0.000514537	0.046381	0.031711
scaffold113_size225139_pos88415	3.14882	0.000514544	0.0463812	0.0205832
scaffold6437_size17287_pos15268	3.14881	0.000514553	0.0463816	0.0165779
scaffold912_size98993_pos5470	3.14878	0.000514612	0.0463861	0.00419325
scaffold1249_size83511_pos54734	3.14878	0.000514612	0.0463861	0.00419325
scaffold1175_size86786_pos74129	3.14878	0.000514618	0.0463862	0.00631943
scaffold3617_size37570_pos22134	3.14878	0.000514627	0.0463865	0.0111874
scaffold14_size387039_pos339093	3.14875	0.000514674	0.0463899	0.0122951
scaffold951_size96814_pos54495	3.14875	0.000514681	0.0463899	0.0302204
scaffold1142_size87976_1_83079_pos21791	-3.14875	0.000514683	0.0463899	-0.0131936
scaffold1142_size87976_1_83079_pos21792	-3.14875	0.000514683	0.0463899	-0.0131936
scaffold9305_size7550_pos1406	3.14875	0.00051469	0.0463899	0.021569
scaffold6391_size17495_pos9517	3.14874	0.000514693	0.0463899	0.0248022
scaffold3095_size44379_pos10467	3.14874	0.000514704	0.0463905	0.00660173
scaffold4999_size25525_pos23150	3.14873	0.000514716	0.0463912	0.0265843
scaffold1514_size75340_pos48553	3.14872	0.000514752	0.046394	0.0167813
scaffold1551_size74047_pos28658	3.1487	0.000514789	0.0463966	0.0329928
scaffold5135_size32079_pos15396	3.1487	0.000514791	0.0463966	0.00677304
scaffold4088_size32608_pos7385	-3.14869	0.000514799	0.0463969	-0.0388388
scaffold753_size108776_pos41020	3.14869	0.000514811	0.0463975	0.00754657
scaffold393_size142551_pos62828	3.14869	0.000514815	0.0463975	0.0078318
scaffold3219_size42612_1_24498_pos8466	3.14868	0.000514832	0.0463986	0.0224109
scaffold5339_size23388_pos8836	-3.14868	0.000514837	0.0463986	-0.0628427
scaffold2182_size59037_pos39678	-3.14867	0.000514859	0.0464002	-0.0467697
scaffold732_size109997_1_53173_pos1478	3.14864	0.000514913	0.0464046	0.0223875
scaffold1056_size92170_pos66294	3.14864	0.000514922	0.0464046	0.0103767
scaffold3180_size43223_pos19932	3.14864	0.000514924	0.0464046	0.0292701
scaffold5094_size24885_pos12641	3.14863	0.000514927	0.0464046	0.0209318
scaffold8384_size9895_pos3785	3.14863	0.000514932	0.0464047	0.0231461
scaffold740_size109499_1_99121_pos31031	3.14861	0.000514967	0.0464063	0.0108761
scaffold1009_size93721_57605_93721_pos20759	3.14861	0.000514967	0.0464063	0.00733972
scaffold1307_size81652_pos47510	3.14861	0.000514971	0.0464063	0.0364986
scaffold993_size95339_pos91360	3.14861	0.000514971	0.0464063	0.0182614
scaffold7240_size13850_pos12590	3.14861	0.00051498	0.0464063	0.0102146
scaffold2653_size50422_pos4323	3.14861	0.000514983	0.0464063	0.0280642
scaffold461_size133637_pos58207	3.14861	0.000514984	0.0464063	0.018209
scaffold134_size211017_pos140811	3.1486	0.000515009	0.0464082	0.0254625
scaffold832_size104198_1_50182_pos26261	3.14857	0.000515055	0.0464118	0.0108721
scaffold2682_size49998_12553_49998_pos15059	3.14857	0.000515062	0.046412	0.0230002
scaffold1278_size82440_pos21940	3.14855	0.00051511	0.0464159	0.0260589
scaffold18661_size1172_pos265	3.14853	0.000515144	0.0464178	0.0243769
scaffold3037_size45119_22774_45119_pos14324	3.14853	0.000515153	0.0464178	0.0166047
scaffold4867_size26553_pos4409	3.14853	0.000515157	0.0464178	0.0167088
scaffold67_size261632_pos185087	3.14852	0.000515158	0.0464178	0.01583
scaffold6599_size16566_pos2745	3.14852	0.000515159	0.0464178	0.0301637
scaffold174_size192087_pos65018	3.14852	0.000515159	0.0464178	0.00820049
scaffold5069_size25049_1_20993_pos13162	3.14852	0.000515173	0.046418	0.0151609
scaffold3114_size44160_pos17667	3.14852	0.000515173	0.046418	0.0181478
scaffold1253_size83418_pos53828	3.14852	0.000515176	0.046418	0.0126873
scaffold7147_size14179_pos1228	3.14851	0.000515189	0.0464185	0.0185527
scaffold3066_size44812_pos6238	-3.14851	0.000515191	0.0464185	-0.0513878
scaffold649_size127313_1_116542_pos46498	3.1485	0.000515202	0.0464191	0.0351504
scaffold727_size110489_pos20614	3.14849	0.000515238	0.0464219	0.0188374
scaffold1476_size76366_pos37531	3.14847	0.000515267	0.0464241	0.0161347
scaffold1481_size76258_pos53341	-3.14847	0.000515275	0.0464244	-0.0365248
scaffold107_size226774_pos151212	3.14846	0.000515302	0.0464262	0.0453734
scaffold4485_size29271_pos21110	3.14846	0.000515306	0.0464262	0.024989
scaffold1384_size78763_pos28268	3.14845	0.000515309	0.0464262	0.0130307
scaffold1291_size82009_pos7485	3.14845	0.000515321	0.0464268	0.00436148
scaffold147_size204049_pos107637	3.14844	0.000515335	0.0464276	0.00844717
scaffold589_size120887_pos109749	3.14844	0.000515345	0.0464281	0.0121932
scaffold1271_size82860_29418_82860_pos17393	3.14843	0.000515359	0.0464289	0.0787056
scaffold111_size225310_pos67992	3.14842	0.000515371	0.0464296	0.00629342
scaffold4393_size30119_pos7581	3.1484	0.000515413	0.0464329	0.020817
scaffold850_size102392_pos62554	3.14838	0.000515468	0.0464375	0.0512966
scaffold3672_size36834_pos36728	3.14836	0.000515497	0.0464388	0.0110533
scaffold2178_size59163_pos38862	3.14836	0.000515498	0.0464388	0.00823097
scaffold2769_size48622_pos39913	-3.14836	0.0005155	0.0464388	-0.076264
scaffold216_size179776_pos126153	3.14836	0.000515502	0.0464388	0.0122263
scaffold2153_size59822_pos4164	3.14836	0.000515507	0.0464388	0.0391456
scaffold81_size247816_pos29363	-3.14836	0.000515511	0.0464388	-0.0274504
scaffold6788_size15755_pos13030	3.14835	0.000515529	0.0464397	0.0514545
scaffold1950_size64438_pos57823	3.14835	0.000515531	0.0464397	0.0500454
scaffold520_size127513_pos66767	3.14833	0.000515567	0.0464407	0.00851055
scaffold56_size282508_1_148904_pos67688	3.14833	0.000515573	0.0464407	0.0089926
scaffold179_size190157_pos108726	3.14833	0.000515573	0.0464407	0.0089926
scaffold320_size153881_1_107725_pos46262	3.14833	0.000515573	0.0464407	0.0089926
scaffold1500_size75795_pos13845	3.14833	0.000515573	0.0464407	0.0089926
scaffold2314_size56207_pos41642	3.14833	0.000515573	0.0464407	0.0089926
scaffold1019_size93355_pos34315	3.14833	0.000515578	0.0464407	0.0179851
scaffold173_size192576_pos125890	3.14833	0.000515581	0.0464407	0.0209827
scaffold4392_size30136_pos22068	3.1483	0.000515628	0.0464444	0.00907468
scaffold3024_size45280_pos33111	3.1483	0.000515633	0.0464444	0.0330561
scaffold673_size114583_pos20336	3.1483	0.000515635	0.0464444	0.024995
scaffold1151_size87501_pos26163	3.14829	0.000515645	0.0464445	0.00718538
scaffold7125_size14286_pos309	3.14829	0.000515648	0.0464445	0.0170677
scaffold118_size222055_pos181746	3.14829	0.000515651	0.0464445	0.0132608
scaffold32_size324727_pos94344	3.14829	0.000515664	0.0464453	0.0227559
scaffold230_size174468_pos13252	3.14827	0.00051569	0.0464471	0.0399022
scaffold65_size264614_66985_264614_pos149791	3.14827	0.000515695	0.0464472	0.0108016
scaffold443_size135660_pos81745	3.14826	0.000515715	0.0464486	0.0107884
scaffold355_size148869_92492_148869_pos44937	-3.14823	0.000515773	0.0464534	-0.0556549
scaffold2882_size47031_pos42394	3.14823	0.000515782	0.0464537	0.0343019
scaffold10_size403606_pos370934	3.1482	0.000515843	0.0464588	0.0118069
scaffold5182_size24376_pos14965	3.1482	0.00051585	0.046459	0.00830503
scaffold631_size117773_pos95166	3.14819	0.00051587	0.0464603	0.0197255
scaffold2393_size54779_pos27337	3.14818	0.000515896	0.0464623	0.0195971
scaffold898_size99718_pos84812	3.14816	0.000515927	0.046464	0.0225415
scaffold1697_size70442_pos53247	3.14816	0.000515929	0.046464	0.0226675
scaffold12_size397583_pos333760	3.14816	0.000515929	0.046464	0.00780712
scaffold1963_size64119_pos23508	3.14808	0.000516105	0.0464794	0.0436579
scaffold1855_size66449_pos47211	3.14807	0.000516122	0.0464795	0.0114699
scaffold2617_size50894_pos34579	3.14807	0.000516123	0.0464795	0.0279531
scaffold674_size114397_pos62657	3.14807	0.000516124	0.0464795	0.046089
scaffold6254_size18217_pos1011	3.14807	0.000516125	0.0464795	0.0247958
scaffold338_size151875_pos121573	3.14806	0.000516147	0.046481	0.0476086
scaffold3246_size42332_pos18184	3.14805	0.00051616	0.0464818	0.0159304
scaffold288_size159169_115102_125355_pos407	3.14805	0.00051617	0.046482	0.0537335
scaffold374_size145223_pos115079	3.14805	0.000516172	0.046482	0.0197011
scaffold244_size168921_1_62419_pos8476	3.14804	0.000516181	0.0464824	0.0205332
scaffold2139_size60210_pos7270	3.14804	0.000516195	0.0464832	0.0778446
scaffold261_size165160_pos95417	3.14802	0.000516219	0.0464847	0.0238198
scaffold469_size132772_pos96939	3.14802	0.000516223	0.0464847	0.0173372
scaffold10_size403606_pos192258	3.14802	0.000516226	0.0464847	0.0302081
scaffold4201_size31716_pos1012	3.148	0.00051626	0.0464874	0.00816582
scaffold2107_size60955_pos4955	3.148	0.000516266	0.0464875	0.0156021
scaffold623_size118343_1_108361_pos34376	3.148	0.000516274	0.0464878	0.0172746
scaffold378_size143965_pos123554	3.14796	0.000516345	0.0464934	0.0406232
scaffold857_size102166_pos93579	3.14796	0.000516353	0.0464934	0.0169999
scaffold167_size197321_pos107876	-3.14796	0.000516356	0.0464934	-0.0574029
scaffold167_size197321_pos107878	-3.14796	0.000516356	0.0464934	-0.0574029
scaffold148_size204002_40646_204002_pos26953	3.14793	0.000516422	0.0464989	0.0253088
scaffold936_size97746_pos28039	3.14792	0.000516445	0.0465006	0.00878587
scaffold296_size157647_pos61968	-3.1479	0.000516472	0.0465026	-0.0542758
scaffold608_size119490_pos15352	-3.14789	0.000516514	0.0465059	-0.0448796
scaffold168_size196903_pos62814	3.14788	0.000516526	0.0465066	0.0123109
scaffold4096_size32529_pos18298	3.14784	0.000516603	0.0465129	0.0121167
scaffold97_size233726_pos34266	3.14784	0.000516609	0.0465129	0.030822
scaffold589_size120887_pos91108	3.14784	0.000516615	0.0465129	0.0348142
scaffold589_size120887_pos91109	3.14784	0.000516615	0.0465129	0.0348142
scaffold4102_size32476_pos27789	3.14783	0.000516622	0.0465131	0.0158635
scaffold6151_size18679_pos5850	3.14783	0.00051663	0.0465133	0.0248544
scaffold835_size103938_pos83537	3.14781	0.000516663	0.0465159	0.0159037
scaffold31_size328605_43065_299849_pos178378	3.14781	0.000516677	0.0465167	0.00840908
scaffold2871_size47211_pos17538	3.1478	0.000516698	0.0465182	0.010458
scaffold2266_size57416_pos9384	3.14778	0.000516732	0.0465208	0.0221166
scaffold3152_size43627_pos43261	-3.14777	0.000516764	0.0465232	-0.0301868
scaffold3143_size43739_pos8178	3.14777	0.000516769	0.0465232	0.0148759
scaffold1084_size90738_pos23335	3.14776	0.000516774	0.0465232	0.00970161
scaffold3158_size43547_pos23746	3.14776	0.000516777	0.0465232	0.0236908
scaffold135_size210540_pos15177	3.14775	0.000516801	0.0465246	0.0120561
scaffold1045_size92683_pos60768	3.14775	0.000516803	0.0465246	0.00849403
scaffold3887_size34638_pos21944	3.14774	0.000516823	0.0465256	0.0181712
scaffold3583_size40981_pos9814	3.14774	0.000516824	0.0465256	0.0161428
scaffold8475_size9680_pos5172	3.14773	0.000516833	0.0465261	0.0322546
scaffold489_size130797_pos68154	3.14773	0.000516843	0.0465265	0.0143008
scaffold565_size122935_pos80358	3.14772	0.000516866	0.0465282	0.0415574
scaffold4027_size33146_pos928	3.14771	0.000516889	0.0465298	0.00852782
scaffold898_size99718_pos85587	3.1477	0.00051691	0.0465313	0.0207613
scaffold1674_size70977_pos20698	-3.14768	0.000516954	0.0465348	-0.0264514
scaffold7477_size12943_pos1645	-3.14767	0.000516965	0.0465353	-0.0609047
scaffold7881_size11457_pos5743	3.14766	0.000516987	0.0465369	0.0179069
scaffold206_size182533_pos161476	3.14764	0.000517033	0.0465406	0.0153538
scaffold187_size187848_1_138265_pos80046	3.14763	0.000517066	0.0465427	0.0112873
scaffold428_size137564_pos80516	3.14763	0.000517066	0.0465427	0.0186757
scaffold151_size202076_pos145507	-3.14762	0.000517073	0.046543	-0.0170796
scaffold147_size204049_pos184219	3.1476	0.000517112	0.046546	0.0147502
scaffold3303_size41607_pos19550	3.14758	0.000517159	0.0465498	0.0476516
scaffold5749_size20785_pos15851	3.14758	0.000517172	0.0465498	0.0132323
scaffold8014_size11047_pos9291	-3.14757	0.000517176	0.0465498	-0.0407477
scaffold3098_size44365_pos30228	3.14757	0.000517177	0.0465498	0.0125925
scaffold834_size103984_pos54667	3.14757	0.000517177	0.0465498	0.0304811
scaffold1400_size78299_pos30594	3.14757	0.000517189	0.0465503	0.037007
scaffold8606_size9333_pos436	3.14755	0.000517224	0.0465531	0.0218204
scaffold896_size99982_pos80581	3.14755	0.000517234	0.0465535	0.0169124
scaffold395_size141893_pos94798	3.14754	0.000517245	0.0465535	0.00918487
scaffold232_size173931_pos145753	3.14754	0.000517247	0.0465535	0.0137477
scaffold232_size173931_pos145762	3.14754	0.000517247	0.0465535	0.0137477
scaffold109_size226746_1_157967_pos15193	3.14753	0.000517258	0.046554	0.00556611
scaffold1_size1318325_1_614794_pos179296	3.14753	0.000517263	0.046554	0.0160195
scaffold1891_size65671_pos65412	3.14753	0.000517276	0.0465548	0.0187817
scaffold622_size118360_pos116631	3.14752	0.000517299	0.046556	0.01301
scaffold1713_size70089_pos53770	3.14751	0.000517303	0.046556	0.0194379
scaffold17716_size1279_pos630	3.14751	0.000517305	0.046556	0.0179854
scaffold1826_size67000_1_42925_pos34108	3.14751	0.000517309	0.046556	0.0216346
scaffold258_size165373_pos58443	3.14751	0.000517315	0.0465562	0.030188
scaffold714_size111371_1_79699_pos54628	3.14749	0.000517359	0.0465597	0.00763254
scaffold4826_size26802_pos15726	3.14748	0.000517373	0.0465604	0.0199789
scaffold2315_size56196_pos33673	3.14748	0.000517384	0.0465611	0.0101645
scaffold30_size328659_pos34590	3.14747	0.000517396	0.0465611	0.0291212
scaffold76_size253384_pos116359	3.14747	0.000517399	0.0465611	0.0406263
scaffold76_size253384_pos116361	3.14747	0.000517399	0.0465611	0.0406263
scaffold4758_size27246_pos25261	3.14746	0.000517407	0.0465614	0.0166321
scaffold167_size197321_pos158419	3.14746	0.000517414	0.0465616	0.0117472
scaffold3770_size35756_pos30305	3.14743	0.000517472	0.0465664	0.0419287
scaffold3581_size38137_pos14190	3.14742	0.000517496	0.0465681	0.0329627
scaffold11_size401640_1_300415_pos49746	3.14742	0.000517503	0.0465683	0.0128488
scaffold90_size239631_pos41262	3.14741	0.000517525	0.0465691	0.0180789
scaffold168_size196903_pos159973	-3.14741	0.000517529	0.0465691	-0.0630192
scaffold4120_size32345_pos8817	-3.14741	0.00051753	0.0465691	-0.031727
scaffold4120_size32345_pos8818	-3.14741	0.00051753	0.0465691	-0.031727
scaffold733_size109913_pos15741	3.14739	0.000517559	0.0465712	0.0172448
scaffold1103_size89916_pos35509	3.14737	0.00051761	0.0465753	0.021829
scaffold533_size126451_pos17144	3.14736	0.000517623	0.0465757	0.0251109
scaffold6237_size18286_3762_18286_pos13561	3.14736	0.000517624	0.0465757	0.0113384
scaffold2_size711759_166492_711759_pos128414	-3.14735	0.000517652	0.0465778	-0.0606535
scaffold5417_size22864_pos12436	3.14735	0.000517657	0.0465778	0.0180038
scaffold2128_size60380_pos5318	3.14734	0.000517678	0.0465794	0.0141562
scaffold3132_size43820_pos7803	3.14732	0.000517706	0.0465814	0.0368503
scaffold1419_size77884_pos24643	-3.14731	0.000517738	0.0465839	-0.0547657
scaffold7389_size13283_pos4602	3.1473	0.000517759	0.0465853	0.0191573
scaffold718_size110946_24133_110946_pos1336	3.14729	0.000517771	0.0465853	0.0219828
scaffold1652_size71511_pos63009	3.14729	0.000517772	0.0465853	0.0400438
scaffold19_size358241_68305_358241_pos18667	-3.14729	0.000517774	0.0465853	-0.0866829
scaffold1512_size75344_pos14047	3.14727	0.000517817	0.0465889	0.0105728
scaffold5084_size24958_pos8974	3.14725	0.000517857	0.046592	0.0217977
scaffold5_size532232_pos484828	3.14724	0.000517893	0.0465948	0.0291851
scaffold1437_size91135_1_77353_pos25082	3.14723	0.000517906	0.0465955	0.0344956
scaffold770_size107732_pos84059	-3.14723	0.000517915	0.0465959	-0.0208042
scaffold974_size95499_pos79726	3.14722	0.000517934	0.0465972	0.07117
scaffold484_size131195_pos17095	3.14721	0.000517942	0.0465975	0.0366319
scaffold480_size131476_pos112641	-3.14721	0.000517957	0.0465978	-0.0609897
scaffold256_size166081_9543_166081_pos131729	3.1472	0.000517963	0.0465978	0.00745944
scaffold1062_size92010_1_53936_pos52945	3.1472	0.000517975	0.0465978	0.0262377
scaffold197_size185135_pos179855	-3.1472	0.000517976	0.0465978	-0.0489315
scaffold19_size358241_68305_358241_pos79574	3.14719	0.000517991	0.0465978	0.0190815
scaffold10913_size4719_pos758	3.14719	0.000517994	0.0465978	0.0405659
scaffold28_size330267_1_203878_pos76966	3.14719	0.000517998	0.0465978	0.00549758
scaffold264_size164436_61399_164436_pos67688	3.14719	0.000517998	0.0465978	0.00549758
scaffold409_size139795_pos14506	3.14719	0.000517998	0.0465978	0.00549758
scaffold1537_size74421_pos7773	3.14719	0.000517998	0.0465978	0.00549758
scaffold614_size118817_pos43917	3.14718	0.000518003	0.0465978	0.0109951
scaffold2381_size55011_1_50071_pos11473	3.14718	0.000518003	0.0465978	0.0109951
scaffold1321_size81087_pos9854	3.14718	0.000518012	0.0465982	0.0116554
scaffold8255_size10267_pos8454	3.14718	0.000518017	0.0465982	0.00638296
scaffold1408_size78056_pos25814	3.14714	0.000518098	0.0466051	0.033937
scaffold805_size105600_pos31406	3.14713	0.00051812	0.0466066	0.0116948
scaffold7357_size13381_pos12899	3.14709	0.000518207	0.046614	0.0177368
scaffold12_size397583_pos231678	3.14709	0.000518213	0.0466141	0.0185455
scaffold3854_size35016_pos31023	3.14708	0.000518218	0.0466142	0.0313767
scaffold7411_size13190_1_7497_pos3465	3.14707	0.000518244	0.0466161	0.0327174
scaffold232_size173931_pos113815	3.14707	0.00051825	0.0466162	0.0109449
scaffold6122_size18802_pos172	3.14706	0.000518267	0.0466173	0.0316698
scaffold3388_size40549_pos38352	3.14705	0.000518293	0.0466191	0.010936
scaffold87_size242295_pos238039	3.14704	0.000518306	0.0466198	0.0137481
scaffold5578_size21857_pos7828	3.14704	0.00051831	0.0466198	0.0260608
scaffold6994_size14873_pos12449	-3.14704	0.000518314	0.0466198	-0.0540777
scaffold3969_size33810_pos4096	3.14703	0.000518326	0.0466204	0.0330005
scaffold3237_size42420_pos28029	3.14699	0.000518423	0.0466279	0.0424015
scaffold3237_size42420_pos28030	3.14699	0.000518423	0.0466279	0.0424015
scaffold426_size137742_1_125730_pos35755	3.14699	0.000518424	0.0466279	0.08445
scaffold1614_size72390_7066_66749_pos20610	3.14697	0.00051845	0.0466298	0.0182145
scaffold3341_size41121_pos17616	3.14696	0.000518474	0.0466315	0.0235831
scaffold4640_size28133_pos27956	3.14696	0.000518478	0.0466315	0.0275943
scaffold7903_size11396_pos5211	3.14695	0.000518496	0.0466327	0.0230785
scaffold13192_size2088_pos1336	3.14695	0.000518506	0.0466332	0.0341837
scaffold1588_size73118_pos55795	3.14694	0.000518518	0.0466338	0.00742238
scaffold4245_size31361_pos6818	3.14694	0.000518522	0.0466338	0.0411922
scaffold15067_size1609_pos626	3.14693	0.000518535	0.0466345	0.0511663
scaffold50_size292063_pos135519	3.14692	0.000518556	0.0466356	0.0205768
scaffold6217_size18355_pos3916	-3.14692	0.00051856	0.0466356	-0.0376349
scaffold4041_size33041_pos18319	3.14692	0.000518564	0.0466356	0.0190338
scaffold5518_size22262_pos7768	3.14692	0.000518566	0.0466356	0.00969902
scaffold3726_size36117_pos4195	3.14692	0.000518574	0.0466358	0.0330055
scaffold16990_size1362_pos340	3.14691	0.000518585	0.0466364	0.0140345
scaffold127_size215386_pos162758	-3.1469	0.000518607	0.0466379	-0.0387567
scaffold107_size226774_pos150794	3.14689	0.000518635	0.04664	0.0145437
scaffold2167_size59456_pos30930	3.14688	0.000518651	0.046641	0.00921775
scaffold46_size302327_32579_302327_pos113061	3.14682	0.000518779	0.0466508	0.00897534
scaffold315_size154866_pos110110	3.14682	0.000518779	0.0466508	0.00897534
scaffold783_size106874_pos46897	3.14682	0.000518779	0.0466508	0.00897534
scaffold2970_size45885_pos27930	3.14682	0.000518779	0.0466508	0.00897534
scaffold6519_size16914_pos12381	3.14682	0.000518785	0.046651	0.0271005
scaffold703_size112596_pos7354	3.1468	0.000518825	0.0466541	0.0104069
scaffold413_size139214_pos65857	3.14679	0.000518839	0.0466545	0.0166466
scaffold555_size123896_pos191	3.14679	0.000518839	0.0466545	0.00883874
scaffold86_size243153_23218_243153_pos60197	3.14679	0.000518851	0.0466551	0.0156073
scaffold5912_size19985_pos6974	3.14678	0.000518863	0.0466558	0.0118949
scaffold4172_size31912_pos22695	3.14678	0.000518874	0.0466561	0.0254023
scaffold107_size226774_pos90881	3.14677	0.000518875	0.0466561	0.012114
scaffold3406_size40280_pos14	3.14677	0.000518881	0.0466562	0.0355527
scaffold751_size108823_pos35203	-3.14676	0.000518913	0.0466586	-0.0503315
scaffold3346_size41057_31228_41057_pos4539	3.14674	0.000518942	0.0466608	0.0216958
scaffold6613_size16474_pos4456	3.14673	0.000518963	0.0466619	0.0373501
scaffold275_size162133_pos53415	3.14673	0.000518964	0.0466619	0.0172998
scaffold222_size177912_pos78739	3.14672	0.000518999	0.0466646	0.0226153
scaffold66_size263319_pos134498	3.14671	0.00051902	0.0466661	0.0127248
scaffold789_size106641_pos64938	3.1467	0.00051904	0.0466671	0.0270542
scaffold395_size141893_pos74850	3.1467	0.000519041	0.0466671	0.0205867
scaffold2357_size55399_pos33636	3.14669	0.000519053	0.0466677	0.0471631
scaffold690_size113328_pos74788	3.14669	0.000519063	0.0466682	0.0105085
scaffold111_size225310_pos36810	-3.14668	0.000519068	0.0466682	-0.050229
scaffold7489_size12914_pos5305	3.14668	0.000519085	0.0466693	0.010452
scaffold232_size173931_pos165118	3.14666	0.000519123	0.0466723	0.00826439
scaffold47_size298579_pos92184	3.14665	0.000519136	0.046673	0.0139309
scaffold70_size256905_pos243183	-3.14665	0.000519151	0.0466739	-0.0581837
scaffold3067_size44750_pos16513	3.14664	0.000519156	0.046674	0.0292101
scaffold3751_size35948_pos23601	-3.14664	0.000519165	0.0466742	-0.0274888
scaffold6461_size17181_pos8720	3.14664	0.000519168	0.0466742	0.013524
scaffold2896_size46790_pos18113	3.14663	0.00051919	0.0466758	0.0192539
scaffold223_size177318_pos170860	-3.14662	0.000519201	0.0466763	-0.00904763
scaffold3474_size39342_pos35236	3.14662	0.00051921	0.0466767	0.00908437
scaffold5_size532232_pos527476	3.14661	0.000519223	0.0466775	0.0390835
scaffold646_size116608_pos72611	3.14659	0.000519277	0.0466816	0.0138754
scaffold102_size228633_pos111142	3.14658	0.000519282	0.0466816	0.0189578
scaffold3647_size37159_1_28566_pos27517	3.14658	0.000519283	0.0466816	0.00764914
scaffold175_size191877_pos173297	3.14657	0.000519312	0.0466837	0.0228242
scaffold8065_size10864_pos5725	3.14656	0.000519338	0.0466856	0.021642
scaffold1172_size86836_pos55379	3.14654	0.000519379	0.0466889	0.00766498
scaffold1434_size77417_pos31902	3.14654	0.000519385	0.046689	0.0544875
scaffold4829_size26781_pos2701	3.14653	0.000519391	0.0466891	0.0262423
scaffold8032_size11005_pos2357	3.14652	0.000519409	0.0466903	0.027394
scaffold1353_size80134_pos5030	3.14651	0.000519443	0.0466929	0.0107055
scaffold6965_size15000_pos874	3.1465	0.000519464	0.0466943	0.0284748
scaffold324_size153638_pos15565	3.14648	0.000519503	0.0466972	0.0136093
scaffold4850_size26635_pos18283	3.14648	0.000519509	0.0466972	0.0256631
scaffold70_size256905_pos112563	3.14648	0.00051951	0.0466972	0.0120716
scaffold86_size243153_23218_243153_pos139035	3.14646	0.000519545	0.0466996	0.029501
scaffold691_size113312_pos80589	3.14646	0.000519551	0.0466996	0.0115933
scaffold1285_size82183_pos60370	3.14646	0.000519555	0.0466996	0.0785487
scaffold448_size135157_pos98697	3.14645	0.000519558	0.0466996	0.0169151
scaffold107_size226774_pos121926	3.14645	0.000519561	0.0466996	0.0130819
scaffold739_size109564_pos52642	3.14644	0.000519589	0.0467017	0.0178776
scaffold1641_size71881_pos42724	3.14644	0.000519596	0.0467019	0.0679759
scaffold58_size280577_pos243693	3.14643	0.000519604	0.0467022	0.0113193
scaffold14_size387039_pos313607	3.14642	0.00051963	0.0467041	0.0381104
scaffold961_size96096_1_81079_pos41551	3.14642	0.000519635	0.0467041	0.0112053
scaffold1_size1318325_1_614794_pos87593	3.14641	0.000519654	0.0467054	0.022696
scaffold4557_size28723_pos16928	3.14641	0.000519661	0.0467057	0.0212688
scaffold193_size186445_17473_186445_pos83369	3.14637	0.000519738	0.0467121	0.0101118
scaffold23_size337702_pos154509	3.14637	0.000519749	0.0467127	0.0126295
scaffold502_size129625_pos40683	3.14636	0.000519767	0.0467139	0.040775
scaffold211_size181092_pos22017	3.14635	0.000519784	0.046715	0.010528
scaffold1444_size77255_pos37204	3.14633	0.000519815	0.0467173	0.0082735
scaffold593_size120594_1_75387_pos30878	3.14632	0.000519838	0.0467189	0.0295142
scaffold18363_size1205_pos995	3.1463	0.000519887	0.0467229	0.0118747
scaffold1102_size89969_pos48567	3.14629	0.000519906	0.046724	0.00687884
scaffold1407_size78127_1_43210_pos10690	3.14629	0.000519909	0.046724	0.0292494
scaffold2174_size59268_pos22681	3.14628	0.00051993	0.0467255	0.0228158
scaffold1_size1318325_1_614794_pos314676	3.14626	0.000519977	0.0467293	0.0145885
scaffold1459_size76734_pos25494	3.14625	0.000519992	0.0467302	0.0370209
scaffold2407_size54519_pos11792	3.14624	0.000520023	0.0467322	0.0345062
scaffold58_size280577_pos194935	3.14624	0.000520024	0.0467322	0.011299
scaffold113_size225139_pos48403	3.14623	0.000520037	0.0467326	0.0134599
scaffold2110_size60912_1_51851_pos44258	3.14623	0.000520038	0.0467326	0.0250193
scaffold2644_size50492_pos16321	3.14623	0.000520046	0.0467326	0.0189299
scaffold2122_size60488_pos28820	3.14623	0.000520048	0.0467326	0.0157937
scaffold51_size290317_1_234489_pos47879	3.14622	0.000520052	0.0467326	0.055329
scaffold478_size131743_pos56069	3.14622	0.00052006	0.0467327	0.0409008
scaffold3460_size39609_pos6379	3.14622	0.000520063	0.0467327	0.0364864
scaffold4096_size32529_pos14274	3.1462	0.000520106	0.0467361	0.0328863
scaffold1277_size82484_29588_82484_pos14970	3.14619	0.000520114	0.0467365	0.00580771
scaffold1724_size69759_pos2047	3.14619	0.000520128	0.0467373	0.0331108
scaffold2102_size61139_pos11512	3.14618	0.000520137	0.0467376	0.0184246
scaffold968_size95684_pos46705	3.14617	0.000520157	0.046739	0.0230827
scaffold3714_size36243_pos13317	3.14617	0.000520166	0.0467391	0.0083495
scaffold1130_size89026_pos71584	3.14617	0.000520172	0.0467391	0.00771568
scaffold2242_size57939_pos12548	3.14617	0.000520172	0.0467391	0.0141388
scaffold55_size282875_pos160272	3.14615	0.000520204	0.0467411	0.0466259
scaffold262_size165026_pos104210	3.14615	0.000520204	0.0467411	0.0363814
scaffold1513_size75342_pos8158	-3.14615	0.000520212	0.0467414	-0.0295692
scaffold647_size116606_pos59562	3.14612	0.000520266	0.0467453	0.0178246
scaffold526_size144580_pos42411	3.14612	0.000520267	0.0467453	0.00863822
scaffold2198_size58746_pos31243	3.14612	0.00052027	0.0467453	0.027856
scaffold2619_size50859_pos40366	3.1461	0.00052031	0.0467468	0.0397411
scaffold2077_size61600_pos39012	3.1461	0.000520311	0.0467468	0.00773117
scaffold2077_size61600_pos39013	3.1461	0.000520311	0.0467468	0.00773117
scaffold2077_size61600_pos39014	3.1461	0.000520311	0.0467468	0.00773117
scaffold2077_size61600_pos39015	3.1461	0.000520311	0.0467468	0.00773117
scaffold325_size153467_pos138976	3.14607	0.000520384	0.0467529	0.0123454
scaffold3137_size43796_pos35270	3.14606	0.000520396	0.0467535	0.011249
scaffold51_size290317_236312_290317_pos24191	3.14606	0.0005204	0.0467535	0.0284622
scaffold778_size107204_pos37842	3.14606	0.000520408	0.0467538	0.0403604
scaffold4683_size27763_pos5208	3.14604	0.000520438	0.0467561	0.0229347
scaffold58_size280577_pos35061	3.14603	0.000520458	0.0467574	0.0259025
scaffold22_size343841_pos265035	3.14602	0.000520488	0.0467597	0.00904946
scaffold2052_size62123_pos44711	3.14601	0.000520515	0.0467617	0.00870729
scaffold12_size397583_pos156299	3.146	0.000520536	0.0467632	0.00879023
scaffold2050_size62197_pos17402	3.14598	0.000520579	0.0467666	0.0155749
scaffold4006_size33342_pos21637	3.14596	0.000520606	0.0467681	0.0549703
scaffold4006_size33342_pos21638	3.14596	0.000520606	0.0467681	0.0549703
scaffold1789_size68245_pos52269	3.14596	0.000520613	0.0467683	0.0244193
scaffold2523_size52594_pos21834	3.14595	0.000520632	0.0467692	0.00848668
scaffold2523_size52594_pos21835	3.14595	0.000520632	0.0467692	0.00848668
scaffold505_size129082_pos121154	3.14595	0.000520637	0.0467692	0.011019
scaffold263_size164981_pos15726	3.14595	0.000520646	0.0467696	0.0450255
scaffold1952_size64398_pos10991	3.14593	0.000520677	0.0467715	0.00821662
scaffold146_size205089_pos18237	3.14593	0.000520681	0.0467715	0.0400502
scaffold1743_size69378_pos30183	3.14593	0.000520682	0.0467715	0.0198195
scaffold152_size201971_pos68981	3.14592	0.000520693	0.0467721	0.00984401
scaffold3826_size35256_pos21603	-3.14591	0.000520729	0.0467749	-0.0272626
scaffold83_size246350_pos191981	3.1459	0.000520742	0.0467756	0.0323759
scaffold1599_size72805_5951_72805_pos51186	3.1459	0.000520747	0.0467756	0.0672962
scaffold225_size176217_1_95675_pos64278	3.14587	0.000520803	0.0467801	0.0258425
scaffold2370_size55218_pos13316	3.14587	0.000520806	0.0467801	0.062745
scaffold368_size146514_pos41867	3.14585	0.000520842	0.0467825	0.00617997
scaffold1087_size90686_pos81489	3.14585	0.000520843	0.0467825	0.0159739
scaffold2168_size59368_1_52067_pos12413	3.14585	0.000520854	0.0467831	0.00773746
scaffold7207_size13990_pos2191	3.14584	0.000520871	0.0467838	0.0231579
scaffold119_size221971_pos81166	3.14584	0.000520872	0.0467838	0.0137041
scaffold156_size201049_37454_143676_pos30594	3.14584	0.000520881	0.0467842	0.0292141
scaffold1307_size81652_pos20780	3.14582	0.000520921	0.0467874	0.0611893
scaffold214_size180006_pos54987	3.14581	0.000520928	0.0467876	0.0331835
scaffold2958_size46001_pos31155	3.1458	0.000520963	0.0467903	0.0213257
scaffold1093_size90472_54147_85249_pos11418	3.14577	0.000521014	0.0467944	0.0077245
scaffold2956_size46005_1_38219_pos33211	3.14576	0.000521042	0.0467965	0.0186056
scaffold740_size109499_1_99121_pos93734	-3.14575	0.000521071	0.0467987	-0.0765927
scaffold277_size161450_pos98	3.14574	0.000521077	0.0467988	0.0232006
scaffold1117_size89475_pos42999	3.14574	0.000521088	0.0467994	0.015502
scaffold844_size102798_pos89420	3.14573	0.000521098	0.0467998	0.0190943
scaffold4850_size26635_pos14964	3.14572	0.00052112	0.0468014	0.00860357
scaffold200_size184529_pos140793	3.14572	0.000521132	0.046802	0.00733964
scaffold7130_size14261_pos13596	-3.14572	0.000521136	0.046802	-0.02953
scaffold5772_size29330_pos5137	3.14571	0.000521145	0.0468024	0.0220475
scaffold189_size187403_pos85915	3.14569	0.000521183	0.0468053	0.0123758
scaffold2660_size50341_pos26289	3.14569	0.000521196	0.046806	0.0221898
scaffold2959_size45991_pos13074	3.14567	0.000521243	0.0468098	0.0279995
scaffold429_size137531_pos56921	3.14566	0.000521251	0.0468099	0.0138088
scaffold1580_size143513_pos85216	-3.14566	0.000521253	0.0468099	-0.0248699
scaffold945_size97047_1_30347_pos1705	-3.14564	0.000521299	0.0468136	-0.032815
scaffold218_size179080_115100_179080_pos19951	3.14563	0.000521319	0.0468149	0.00535017
scaffold687_size113435_1_90036_pos67772	3.14563	0.000521331	0.0468156	0.0192127
scaffold4930_size25997_pos12424	-3.14562	0.000521338	0.0468157	-0.0356388
scaffold2306_size56374_pos27805	3.14562	0.000521345	0.0468158	0.00979197
scaffold247_size167482_11107_167482_pos120160	3.14562	0.000521348	0.0468158	0.00456706
scaffold4_size532381_pos104028	3.14561	0.000521353	0.0468159	0.0251447
scaffold896_size99982_pos87968	3.14559	0.000521411	0.0468206	0.0101662
scaffold2003_size63307_pos30533	-3.14558	0.000521421	0.046821	-0.0472723
scaffold4282_size30977_pos11638	3.14558	0.000521436	0.0468219	0.0188903
scaffold43_size309549_pos231002	3.14557	0.00052144	0.0468219	0.0311547
scaffold239_size171755_pos51831	3.14556	0.000521471	0.0468243	0.0100434
scaffold1641_size71881_pos37549	3.14555	0.000521487	0.0468248	0.0793716
scaffold1335_size80663_pos23957	3.14555	0.000521491	0.0468248	0.00978138
scaffold1335_size80663_pos23958	3.14555	0.000521491	0.0468248	0.00978138
scaffold517_size127934_pos70142	3.14554	0.000521504	0.0468255	0.0197652
scaffold227_size175474_pos133018	3.14554	0.000521523	0.0468263	0.0302635
scaffold227_size175474_pos133019	3.14554	0.000521523	0.0468263	0.0302635
scaffold3795_size35520_pos27229	3.14553	0.000521543	0.0468277	0.029658
scaffold2106_size61009_pos21681	3.14551	0.000521574	0.04683	0.0103478
scaffold10241_size5768_pos3512	3.14551	0.000521586	0.0468307	0.0271506
scaffold981_size95027_pos31494	-3.1455	0.000521602	0.0468317	-0.0482022
scaffold246_size167696_pos89713	3.14548	0.000521638	0.0468328	0.0126836
scaffold780_size107173_pos91697	3.14548	0.000521646	0.0468328	0.0502491
scaffold468_size132905_pos49572	3.14548	0.000521647	0.0468328	0.00768684
scaffold1070_size91588_pos61323	3.14548	0.000521647	0.0468328	0.00768684
scaffold1795_size68045_pos3121	3.14548	0.000521647	0.0468328	0.00768684
scaffold2646_size50479_pos17905	3.14548	0.000521647	0.0468328	0.00768684
scaffold5305_size23571_pos20935	3.14548	0.000521647	0.0468328	0.00768684
scaffold2895_size46842_pos11687	3.14547	0.00052167	0.0468338	0.00902016
scaffold355_size148869_1_90760_pos74632	3.14547	0.000521672	0.0468338	0.0180403
scaffold1982_size63618_pos46781	3.14547	0.000521673	0.0468338	0.0427923
scaffold686_size113445_pos21996	3.14546	0.000521679	0.0468339	0.0227782
scaffold15003_size1619_pos268	3.14546	0.000521688	0.046834	0.0329894
scaffold1138_size88307_pos44659	-3.14546	0.00052169	0.046834	-0.0435817
scaffold280_size160499_1_19907_pos19648	3.14545	0.000521701	0.0468346	0.027215
scaffold659_size188310_pos10810	3.14545	0.000521706	0.0468346	0.0235898
scaffold2260_size57620_pos33925	3.14543	0.000521753	0.0468382	0.00928857
scaffold464_size133511_pos29980	3.14543	0.000521755	0.0468382	0.0306279
scaffold670_size114841_pos34093	3.14542	0.000521761	0.0468383	0.0106811
scaffold321_size153802_1_78373_pos72736	3.14541	0.000521782	0.0468397	0.019397
scaffold217_size179619_pos139881	3.14541	0.000521789	0.0468399	0.0333163
scaffold2172_size59285_pos14988	3.14541	0.000521798	0.0468403	0.0104416
scaffold342_size150546_pos125609	3.14539	0.000521831	0.0468428	0.0110507
scaffold2581_size51540_pos34817	3.14539	0.000521841	0.046843	0.0104187
scaffold263_size164981_pos125926	3.14539	0.000521843	0.046843	0.016513
scaffold4667_size27875_pos7408	3.14538	0.000521858	0.0468433	0.0475681
scaffold4667_size27875_pos7416	3.14538	0.000521858	0.0468433	0.0475681
scaffold3552_size41574_pos29721	3.14537	0.000521876	0.0468433	0.00785973
scaffold4_size532381_pos42462	3.14536	0.00052189	0.0468433	0.00361429
scaffold868_size101413_pos91744	3.14536	0.00052189	0.0468433	0.00361429
scaffold2934_size46205_pos35609	3.14536	0.00052189	0.0468433	0.00361429
scaffold4446_size29658_pos9658	3.14536	0.00052189	0.0468433	0.00722859
scaffold4894_size26285_pos24599	3.14536	0.00052189	0.0468433	0.00361429
scaffold6153_size18670_pos4088	3.14536	0.00052189	0.0468433	0.00361429
scaffold1221_size84621_pos64106	3.14536	0.000521897	0.0468433	0.0617947
scaffold1879_size66023_28461_66023_pos14686	3.14536	0.000521899	0.0468433	0.00762188
scaffold2773_size48588_pos29133	3.14534	0.000521938	0.0468463	0.0463048
scaffold394_size145843_pos30225	3.14533	0.000521956	0.0468475	0.0394667
scaffold88_size241511_pos186671	3.14532	0.000521979	0.0468492	0.0510955
scaffold2728_size49300_pos44904	3.14532	0.000521988	0.0468492	0.0428246
scaffold332_size152529_pos64738	3.14532	0.000521992	0.0468492	0.00981016
scaffold3976_size33697_pos12746	3.14531	0.000521997	0.0468492	0.00847007
scaffold88_size241511_pos30764	3.14531	0.000521998	0.0468492	0.0127625
scaffold1979_size63747_pos27698	3.14531	0.000522011	0.0468499	0.0164156
scaffold446_size135301_27585_135301_pos60485	3.1453	0.000522017	0.04685	0.0267038
scaffold409_size139795_pos108247	3.1453	0.000522035	0.0468512	0.0330204
scaffold166_size197926_pos66826	3.14529	0.000522049	0.0468517	0.0325407
scaffold1346_size80350_pos6679	3.14529	0.00052205	0.0468517	0.0481118
scaffold2474_size53355_pos46435	3.14528	0.000522072	0.0468532	0.00757474
scaffold750_size108834_pos28097	3.14527	0.000522088	0.0468543	0.00952311
scaffold650_size116486_pos64125	3.14525	0.000522132	0.0468573	0.022256
scaffold650_size116486_pos64129	3.14525	0.000522132	0.0468573	0.022256
scaffold1304_size81698_pos23212	3.14524	0.000522146	0.0468579	0.0161725
scaffold272_size162852_pos87886	3.14524	0.000522149	0.0468579	0.0246331
scaffold422_size138229_pos116703	3.14524	0.000522153	0.0468579	0.0174605
scaffold3442_size39806_pos5304	3.14523	0.000522171	0.0468591	0.0610176
scaffold3116_size44143_pos43687	3.14522	0.00052219	0.0468604	0.0408039
scaffold74_size254549_pos153483	3.1452	0.000522246	0.046865	0.0347195
scaffold1988_size63488_pos3318	3.14519	0.000522269	0.0468666	0.0279673
scaffold1983_size63613_pos24676	3.14518	0.000522281	0.0468672	0.0258665
scaffold431_size137261_pos16618	3.14518	0.000522285	0.0468672	0.0496029
scaffold7144_size14190_pos14133	3.14516	0.000522323	0.0468698	0.0427975
scaffold32_size324727_pos263441	3.14516	0.000522324	0.0468698	0.0288185
scaffold119_size221971_pos96634	3.14515	0.000522357	0.0468724	0.0306118
scaffold1286_size82177_pos61578	3.14514	0.000522372	0.0468732	0.00991464
scaffold72_size256570_pos125689	3.14513	0.000522385	0.0468739	0.0494247
scaffold1038_size92845_pos67987	3.14513	0.000522396	0.0468745	0.0153116
scaffold1252_size83419_pos41902	3.14512	0.00052241	0.0468753	0.0143713
scaffold3300_size41623_pos20251	-3.14511	0.000522424	0.0468758	-0.0440109
scaffold1921_size64975_pos13820	3.14511	0.000522435	0.0468758	0.0153716
scaffold340_size151720_pos29425	3.14511	0.000522436	0.0468758	0.0305958
scaffold597_size120374_pos86446	3.14511	0.000522439	0.0468758	0.0252994
scaffold1310_size81540_pos39204	3.14511	0.000522442	0.0468758	0.0229607
scaffold5113_size24753_pos20493	3.1451	0.00052245	0.0468758	0.0340685
scaffold1307_size81652_pos32938	3.1451	0.000522451	0.0468758	0.0288998
scaffold242_size169101_pos118024	3.1451	0.000522453	0.0468758	0.0253594
scaffold4035_size33075_pos32246	-3.1451	0.000522467	0.0468766	-0.0177838
scaffold127_size215386_pos164692	3.14509	0.000522473	0.0468767	0.00916367
scaffold896_size99982_pos81945	3.14508	0.000522503	0.0468789	0.0575344
scaffold1040_size92764_pos17782	3.14507	0.000522521	0.0468801	0.0276131
scaffold1628_size72080_pos59664	-3.14505	0.000522566	0.0468831	-0.038571
scaffold260_size165177_pos94368	3.14505	0.000522567	0.0468831	0.0089055
scaffold8840_size8683_pos1949	3.14505	0.000522568	0.0468831	0.020154
scaffold655_size116236_pos70343	3.14503	0.000522608	0.0468862	0.00885113
scaffold426_size137742_1_125730_pos44985	3.14503	0.000522616	0.0468864	0.0413337
scaffold2145_size60032_pos24722	3.14502	0.000522619	0.0468864	0.0117001
scaffold6127_size18782_pos5613	-3.14502	0.000522631	0.046887	-0.0331388
scaffold4029_size33112_pos15868	3.145	0.000522672	0.0468898	0.0120687
scaffold58_size280577_pos39223	3.145	0.000522676	0.0468898	0.0123655
scaffold347_size150056_pos66776	3.145	0.000522678	0.0468898	0.0157556
scaffold4453_size29589_pos26901	3.14499	0.000522682	0.0468898	0.0278925
scaffold1568_size73620_pos55548	3.14498	0.000522711	0.046892	0.0376232
scaffold5904_size20034_pos18978	3.14498	0.000522718	0.0468922	0.0042534
scaffold2607_size51007_pos29856	3.14497	0.000522726	0.0468925	0.0486509
scaffold6283_size18019_pos6365	-3.14496	0.000522755	0.0468946	-0.0465242
scaffold1316_size81300_pos865	3.14493	0.000522817	0.0468998	0.0131274
scaffold2773_size48588_pos29495	3.14491	0.00052287	0.0469034	0.0644799
scaffold2773_size48588_pos29496	3.14491	0.00052287	0.0469034	0.0644799
scaffold1830_size66905_pos55378	3.14491	0.000522872	0.0469034	0.0162624
scaffold3036_size45138_pos30492	3.1449	0.000522879	0.0469036	0.0109524
scaffold1446_size77191_pos66432	3.1449	0.000522895	0.0469046	0.0259946
scaffold73_size254900_pos225529	3.14488	0.000522921	0.0469065	0.00793229
scaffold1578_size73275_pos63663	3.14488	0.000522925	0.0469065	0.0192364
scaffold435_size136816_pos106655	3.14487	0.000522946	0.0469079	0.00854394
scaffold193_size186445_17473_186445_pos156880	3.14486	0.000522969	0.0469095	0.0182607
scaffold3648_size37146_pos28080	3.14486	0.000522981	0.0469102	0.01992
scaffold1391_size78639_pos32765	3.14485	0.000523002	0.0469115	0.0230637
scaffold966_size95727_pos6177	3.14484	0.000523005	0.0469115	0.0241571
scaffold1043_size92731_pos5612	3.14484	0.000523012	0.0469117	0.0225119
scaffold301_size156720_pos111300	3.14484	0.000523021	0.046912	0.0095045
scaffold2076_size61606_pos55993	3.14483	0.000523045	0.0469138	0.0184383
scaffold12033_size2949_pos1476	3.14482	0.000523056	0.0469141	0.0181208
scaffold3663_size36962_pos25901	3.14482	0.000523058	0.0469141	0.0190327
scaffold2375_size55076_pos3511	3.14481	0.000523084	0.046916	0.0156279
scaffold544_size125009_pos10002	3.14479	0.000523112	0.046918	0.020651
scaffold3314_size41502_pos19130	3.14479	0.000523116	0.046918	0.00436301
scaffold1465_size76563_pos76126	3.14479	0.000523129	0.0469187	0.0389994
scaffold3088_size44466_pos12055	3.14478	0.000523134	0.0469188	0.0408592
scaffold565_size122935_pos80412	3.14478	0.000523147	0.046919	0.0447569
scaffold565_size122935_pos80414	3.14478	0.000523147	0.046919	0.0447569
scaffold18_size361929_1_229314_pos54994	3.14477	0.000523164	0.0469201	0.0151821
scaffold1428_size77613_pos15116	3.14475	0.000523207	0.0469235	0.0139309
scaffold216_size179776_pos52423	3.14475	0.000523216	0.0469239	0.0202917
scaffold4913_size26095_pos1529	3.14474	0.000523224	0.0469242	0.00840516
scaffold25_size335396_pos169152	3.14473	0.000523249	0.0469257	0.00900172
scaffold644_size116752_pos7657	3.14473	0.000523255	0.0469257	0.0125937
scaffold5755_size20763_pos12236	3.14473	0.000523255	0.0469257	0.0125937
scaffold8499_size9627_pos5198	3.14472	0.000523265	0.0469261	0.0130227
scaffold2553_size52078_pos34470	3.14471	0.00052329	0.046928	0.00767615
scaffold2349_size55538_pos31038	3.1447	0.000523318	0.0469301	0.0256396
scaffold352_size149380_pos103740	3.14469	0.000523338	0.0469314	0.0225905
scaffold5255_size23900_pos11519	3.14468	0.000523351	0.0469319	0.0209165
scaffold2784_size48387_pos33325	3.14468	0.000523356	0.0469319	0.0155666
scaffold3382_size40598_pos7385	3.14468	0.00052336	0.0469319	0.0143222
scaffold4035_size33075_pos12362	3.14468	0.000523363	0.0469319	0.0108881
scaffold5215_size24154_pos17421	3.14466	0.00052341	0.0469357	0.010465
scaffold696_size112878_pos10505	-3.14462	0.000523479	0.0469414	-0.0497313
scaffold8650_size9209_pos5157	3.14461	0.000523499	0.0469428	0.047347
scaffold19874_size944_pos736	3.14461	0.000523515	0.0469439	0.025179
scaffold104_size227861_pos64140	3.1446	0.000523521	0.0469439	0.00835767
scaffold5363_size23240_pos22299	3.14459	0.000523555	0.0469464	0.0285668
scaffold297_size219900_pos26201	3.14459	0.000523558	0.0469464	0.022412
scaffold10291_size5691_pos4822	3.14458	0.000523565	0.0469466	0.0226126
scaffold1942_size64672_pos53741	3.14458	0.00052357	0.0469466	0.0242886
scaffold794_size106471_pos50640	3.14457	0.00052359	0.0469477	0.0293701
scaffold206_size182533_pos34650	3.14457	0.000523591	0.0469477	0.0234888
scaffold12_size397583_pos227842	3.14456	0.000523619	0.0469497	0.0135882
scaffold20_size353540_pos178143	3.14456	0.000523623	0.0469497	0.0336748
scaffold13_size389424_pos96660	3.14455	0.00052363	0.0469499	0.00995951
scaffold3589_size37915_pos29716	3.14454	0.000523661	0.0469522	0.0117918
scaffold114_size223421_pos13567	3.14453	0.000523672	0.0469528	0.0694983
scaffold1961_size64168_pos42028	3.14453	0.000523679	0.0469529	0.0146534
scaffold1958_size64285_pos59198	3.14453	0.000523689	0.0469534	0.0673222
scaffold4754_size27312_pos26705	3.14451	0.000523713	0.0469548	0.00690358
scaffold5330_size23421_pos21944	3.14451	0.000523715	0.0469548	0.0305002
scaffold96_size234934_8017_234934_pos10599	3.14449	0.00052376	0.0469569	0.00886635
scaffold619_size118498_pos59137	3.14449	0.000523763	0.0469569	0.0102619
scaffold2963_size45940_34819_45940_pos876	3.14449	0.000523768	0.0469569	0.00830128
scaffold3479_size39271_pos11188	3.14449	0.000523768	0.0469569	0.00830128
scaffold933_size97873_14196_97873_pos9981	3.14449	0.000523772	0.0469569	0.00770832
scaffold9732_size6678_pos5060	3.14449	0.000523772	0.0469569	0.00770832
scaffold2049_size62213_1_44425_pos16664	3.14449	0.000523774	0.0469569	0.00899302
scaffold3941_size34122_pos21032	3.14448	0.000523781	0.0469569	0.0135619
scaffold3941_size34122_pos21034	3.14448	0.000523781	0.0469569	0.0135619
scaffold3270_size41957_1_17921_pos1514	3.14447	0.000523817	0.0469597	0.0344173
scaffold894_size100077_pos75584	3.14446	0.000523826	0.0469601	0.0296159
scaffold818_size105104_pos91281	3.14445	0.000523849	0.0469617	0.0127396
scaffold275_size162133_pos98741	3.14445	0.00052386	0.0469622	0.0218196
scaffold6911_size15219_pos11433	3.14444	0.000523875	0.0469628	0.00644767
scaffold116_size222397_pos218978	3.14444	0.000523876	0.0469628	0.0309219
scaffold2912_size46543_pos23005	3.14441	0.000523928	0.046967	0.00877433
scaffold10144_size5920_pos763	3.14441	0.000523934	0.0469672	0.0177646
scaffold1250_size83503_pos34986	3.14439	0.000523979	0.0469708	0.0124105
scaffold2229_size58203_pos36239	3.14439	0.000523986	0.0469709	0.0187264
scaffold660_size146517_1_116002_pos21760	3.14436	0.000524043	0.0469751	0.0533808
scaffold1368_size79376_pos75863	3.14436	0.000524049	0.0469751	0.0151245
scaffold4_size532381_pos203643	3.14436	0.000524054	0.0469751	0.0138817
scaffold356_size148859_1_120978_pos33047	-3.14436	0.000524055	0.0469751	-0.0157752
scaffold2010_size63137_pos11932	3.14436	0.000524056	0.0469751	0.0125997
scaffold4885_size26379_pos23225	3.14433	0.00052411	0.0469795	0.0364285
scaffold1738_size69446_pos22241	3.14432	0.000524125	0.0469804	0.0517813
scaffold2235_size58033_pos35176	3.14431	0.000524144	0.0469815	0.0336043
scaffold50_size292063_pos145767	3.14431	0.000524162	0.0469815	0.00755687
scaffold68_size261212_pos104058	3.14431	0.000524162	0.0469815	0.00755687
scaffold108_size226770_pos145707	3.14431	0.000524162	0.0469815	0.00755687
scaffold119_size221971_pos78552	3.14431	0.000524162	0.0469815	0.00755687
scaffold278_size161220_1_111677_pos90425	3.14429	0.000524187	0.0469833	0.0148137
scaffold3358_size70952_43011_70952_pos8014	3.14429	0.000524199	0.046984	0.0122064
scaffold1528_size74738_pos13868	3.14428	0.000524215	0.046985	0.0283563
scaffold1381_size78876_pos16064	3.14428	0.000524221	0.0469851	0.00834115
scaffold420_size138482_pos64667	3.14426	0.000524251	0.0469859	0.0190026
scaffold2828_size47812_pos27014	3.14426	0.000524253	0.0469859	0.0164539
scaffold3605_size37752_pos24990	3.14426	0.000524254	0.0469859	0.0279343
scaffold15498_size1544_pos304	3.14426	0.000524255	0.0469859	0.0666367
scaffold2805_size48150_1_26651_pos14709	3.14426	0.000524258	0.0469859	0.0325244
scaffold1213_size84910_pos73572	3.14426	0.000524259	0.0469859	0.0328169
scaffold11_size401640_308755_401640_pos77125	3.14425	0.000524293	0.0469885	0.0107141
scaffold1787_size68313_1_62509_pos13435	-3.14423	0.000524316	0.0469902	-0.0644765
scaffold1127_size89188_pos25700	-3.14421	0.000524368	0.0469944	-0.0405739
scaffold1647_size71663_pos4507	3.14419	0.000524417	0.0469984	0.00730353
scaffold2118_size60596_pos9219	3.14417	0.000524455	0.0470013	0.00714147
scaffold613_size118823_pos26401	3.14416	0.000524466	0.0470019	0.0344557
scaffold1150_size87566_pos59793	3.14416	0.000524472	0.047002	0.0545129
scaffold3039_size45107_4565_17978_pos849	3.14416	0.00052448	0.0470023	0.0142823
scaffold2024_size62804_pos21669	3.14415	0.000524492	0.0470029	0.00796379
scaffold2564_size51922_pos15408	3.14414	0.00052451	0.0470041	0.00884563
scaffold76_size253384_pos97648	3.14414	0.000524526	0.0470051	0.0169787
scaffold5241_size24013_pos15209	-3.14412	0.000524566	0.0470082	-0.0354902
scaffold294_size157993_pos140580	3.14411	0.000524593	0.0470103	0.0171536
scaffold1364_size79598_pos12168	3.14409	0.000524632	0.0470133	0.057747
scaffold248_size167209_1_120425_pos39882	3.14408	0.000524642	0.0470138	0.0521823
scaffold298_size157564_pos102487	3.14407	0.000524661	0.047015	0.00910853
scaffold464_size133511_pos77076	3.14407	0.000524678	0.0470159	0.0736678
scaffold3019_size45307_pos20800	3.14407	0.00052468	0.0470159	0.0391506
scaffold3084_size44524_pos32154	3.14406	0.000524691	0.0470161	0.0212322
scaffold3415_size40156_pos28302	3.14406	0.000524692	0.0470161	0.0338701
scaffold24_size335665_pos300563	3.14402	0.000524778	0.0470232	0.0739296
scaffold3437_size39823_pos35466	-3.14402	0.000524784	0.0470232	-0.0268243
scaffold630_size117877_pos33336	3.14402	0.000524786	0.0470232	0.0529778
scaffold12416_size2527_pos1517	3.14401	0.000524803	0.0470243	0.00693176
scaffold600_size120342_pos90433	3.144	0.000524821	0.0470255	0.0145807
scaffold1492_size75916_pos10968	3.14399	0.000524832	0.047026	0.0184427
scaffold3184_size43182_pos26480	3.14399	0.00052484	0.0470263	0.0317345
scaffold2_size711759_33708_159261_pos83758	3.14399	0.000524849	0.0470263	0.0282917
scaffold4398_size30066_pos2888	3.14399	0.000524851	0.0470263	0.040636
scaffold1538_size74372_pos18447	3.14398	0.000524854	0.0470263	0.00734174
scaffold23_size337702_pos55272	3.14397	0.000524875	0.0470277	0.0124964
scaffold70_size256905_pos132360	3.14397	0.000524882	0.0470279	0.0133862
scaffold18013_size1246_pos615	3.14397	0.000524887	0.047028	0.0583877
scaffold841_size103234_64421_103234_pos12444	3.14395	0.000524919	0.0470304	0.0130924
scaffold18_size361929_1_229314_pos15853	3.14395	0.000524931	0.047031	0.0355002
scaffold138_size209812_pos131997	3.14394	0.000524944	0.0470318	0.0337884
scaffold6431_size17317_pos9733	3.14394	0.000524955	0.0470322	0.0262039
scaffold752_size108815_pos96534	3.14393	0.000524961	0.0470322	0.0303063
scaffold3771_size35750_pos20172	3.14393	0.000524964	0.0470322	0.0358351
scaffold983_size95005_pos61835	3.14393	0.000524982	0.0470334	0.0685934
scaffold4_size532381_pos466854	3.1439	0.000525027	0.0470362	0.0632508
scaffold4_size532381_pos466855	3.1439	0.000525027	0.0470362	0.0632508
scaffold2864_size47282_pos42262	3.1439	0.00052503	0.0470362	0.0165481
scaffold152_size201971_pos61399	3.1439	0.000525033	0.0470362	0.0078253
scaffold3782_size35652_pos339	3.1439	0.00052504	0.0470365	0.0390421
scaffold1095_size90384_1_54027_pos30546	-3.14389	0.000525051	0.047037	-0.0191986
scaffold476_size131914_30539_131914_pos9510	-3.14389	0.000525058	0.0470372	-0.0226561
scaffold663_size115759_pos92708	3.14388	0.000525083	0.047039	0.0182354
scaffold10978_size4644_pos4194	3.14387	0.000525093	0.0470394	0.0342969
scaffold5123_size24699_pos11103	-3.14387	0.000525097	0.0470394	-0.0232606
scaffold159_size199484_pos152128	3.14386	0.000525111	0.0470403	0.0181856
scaffold5500_size62195_27619_62195_pos22195	3.14384	0.000525165	0.0470447	0.0129018
scaffold2478_size53316_pos6789	3.14382	0.000525209	0.0470478	0.0208789
scaffold2223_size58263_pos46385	3.14382	0.00052521	0.0470478	0.0323293
scaffold1881_size65915_pos40779	3.14381	0.00052524	0.0470501	0.0681429
scaffold150_size202192_pos172836	3.14379	0.000525283	0.0470535	0.0380329
scaffold256_size166081_9543_166081_pos131110	3.14378	0.000525301	0.0470546	0.0139715
scaffold653_size116351_pos99253	3.14377	0.00052531	0.047055	0.0364612
scaffold97_size233726_pos161664	3.14376	0.00052533	0.0470564	0.0152658
scaffold1942_size64672_pos6088	3.14376	0.000525335	0.0470564	0.0121696
scaffold7276_size13689_pos9925	3.14375	0.000525349	0.0470573	0.0213062
scaffold600_size120342_pos54020	3.1437	0.000525465	0.047067	0.0105746
scaffold3712_size36247_pos6712	3.1437	0.000525467	0.047067	0.0356406
scaffold419_size138522_1_129374_pos69826	3.14369	0.000525484	0.047068	0.0197789
scaffold4306_size30781_1_13023_pos3141	3.14369	0.000525493	0.0470684	0.0193698
scaffold338_size151875_pos29141	3.14368	0.000525517	0.0470698	0.00976489
scaffold1383_size80448_pos74275	3.14368	0.000525518	0.0470698	0.0188569
scaffold6842_size15513_pos4488	3.14366	0.000525552	0.0470724	0.00783611
scaffold2004_size63306_1_52249_pos4967	3.14364	0.000525588	0.047075	0.0370569
scaffold2639_size50585_pos48810	3.14364	0.000525591	0.047075	0.0420708
scaffold1415_size77983_32617_77983_pos14020	3.14364	0.000525603	0.0470757	0.0880495
scaffold773_size107607_pos14364	3.14363	0.000525616	0.0470764	0.023389
scaffold137_size209963_pos44713	3.14361	0.000525664	0.0470802	0.0414939
scaffold1658_size71336_pos35814	3.1436	0.000525673	0.0470802	0.0235704
scaffold808_size105586_pos10352	3.1436	0.000525673	0.0470802	0.00690721
scaffold129_size213236_pos51439	3.1436	0.00052568	0.0470802	0.0208065
scaffold510_size128595_52853_128595_pos25417	-3.1436	0.000525682	0.0470802	-0.0150524
scaffold487_size131018_pos793	3.14359	0.0005257	0.0470809	0.0353424
scaffold487_size131018_pos796	3.14359	0.0005257	0.0470809	0.0353424
scaffold1219_size84640_pos33986	3.14359	0.000525705	0.0470809	0.0205004
scaffold378_size143965_pos58427	3.14358	0.000525723	0.0470818	0.0124483
scaffold515_size128136_pos69239	3.14358	0.000525725	0.0470818	0.0196337
scaffold170_size194615_pos173564	3.14358	0.000525734	0.0470822	0.0263425
scaffold77_size253076_pos239234	3.14357	0.000525754	0.0470828	0.0448464
scaffold115_size222591_pos220719	3.14357	0.000525756	0.0470828	0.0117575
scaffold5975_size19620_pos5201	3.14356	0.000525759	0.0470828	0.0318607
scaffold10676_size5060_pos3347	3.14356	0.00052576	0.0470828	0.00689012
scaffold1881_size65915_pos25142	3.14356	0.000525768	0.0470831	0.0716561
scaffold2962_size45941_pos17400	3.14355	0.000525781	0.0470838	0.042772
scaffold7061_size14610_pos1296	3.14355	0.000525789	0.0470841	0.0309312
scaffold1383_size80448_pos22575	3.14354	0.000525805	0.0470851	0.0111332
scaffold3545_size38580_pos18336	3.14352	0.000525849	0.0470886	0.0232616
scaffold507_size128795_pos40745	3.1435	0.000525901	0.0470925	0.0150977
scaffold4566_size28654_13013_28654_pos15000	3.1435	0.000525902	0.0470925	0.0148651
scaffold1203_size85650_pos40676	3.14347	0.000525968	0.0470979	0.0386139
scaffold348_size149979_pos64658	3.14347	0.000525972	0.0470979	0.0595107
scaffold5814_size20477_pos7538	3.14345	0.000525997	0.0470997	0.0082755
scaffold19_size358241_68305_358241_pos18684	3.14342	0.000526063	0.0471051	0.0111768
scaffold235_size173278_69395_173278_pos49323	3.1434	0.000526114	0.0471093	0.0109761
scaffold1803_size67700_pos35731	3.14338	0.000526161	0.0471131	0.0239644
scaffold503_size129310_pos102558	3.14337	0.000526181	0.047114	0.0109161
scaffold503_size129310_pos102560	3.14337	0.000526181	0.047114	0.0109161
scaffold13133_size2110_pos731	3.14336	0.000526196	0.0471148	0.0266853
scaffold1875_size66102_pos17585	3.14336	0.000526199	0.0471148	0.0216034
scaffold981_size95027_pos61245	3.14335	0.000526215	0.0471158	0.0348754
scaffold2390_size54830_28909_54830_pos16106	3.14335	0.000526221	0.0471158	0.0550265
scaffold329_size153156_pos133905	3.14334	0.000526244	0.0471175	0.0543899
scaffold3296_size41664_pos23235	3.14333	0.000526269	0.0471193	0.0216503
scaffold4506_size29084_pos10535	3.14333	0.000526275	0.0471194	0.0106613
scaffold1419_size77884_pos53735	3.14332	0.000526291	0.0471204	0.0335027
scaffold54_size283374_1_234726_pos68701	3.14329	0.000526353	0.0471253	0.0142288
scaffold5891_size20105_pos5630	3.14329	0.000526355	0.0471253	0.0582616
scaffold3686_size36650_pos17492	3.14329	0.000526361	0.0471254	0.0087817
scaffold544_size125009_pos109532	3.14328	0.000526374	0.0471261	0.00946614
scaffold2173_size59272_1_42235_pos5987	3.14327	0.000526385	0.0471267	0.0138591
scaffold1693_size70541_pos25606	3.14327	0.0005264	0.0471276	0.0379991
scaffold1_size1318325_1_614794_pos188168	3.14325	0.000526448	0.0471312	0.00918467
scaffold261_size165160_pos116821	3.14324	0.000526452	0.0471312	0.0353386
scaffold1508_size75494_pos46467	3.14324	0.000526455	0.0471312	0.0215657
scaffold2463_size53587_pos52258	3.14324	0.000526464	0.0471312	0.0264403
scaffold826_size104429_pos88089	3.14324	0.000526465	0.0471312	0.00817222
scaffold3068_size44719_pos42835	3.14323	0.000526476	0.0471318	0.0173155
scaffold4431_size29769_pos21185	3.14323	0.000526488	0.0471324	0.0105032
scaffold114_size223421_pos129939	3.14322	0.000526496	0.0471327	0.0650788
scaffold23_size337702_pos21562	3.1432	0.000526544	0.0471365	0.0340392
scaffold377_size144185_pos4333	3.14319	0.000526567	0.0471377	0.0220799
scaffold22_size343841_pos246358	3.14318	0.000526584	0.0471377	0.00572496
scaffold22_size343841_pos246359	3.14318	0.000526584	0.0471377	0.00572496
scaffold815_size105377_pos34390	3.14318	0.000526584	0.0471377	0.0114499
scaffold1340_size80578_pos72684	3.14318	0.000526584	0.0471377	0.0114499
scaffold4522_size28961_pos18619	3.14318	0.000526589	0.0471377	0.0195261
scaffold258_size165373_pos17248	3.14318	0.000526591	0.0471377	0.00448433
scaffold11717_size3493_pos195	3.14318	0.000526595	0.0471377	0.0186082
scaffold4443_size29670_pos15937	3.14317	0.000526618	0.0471387	0.0169838
scaffold393_size142551_pos27522	3.14317	0.00052662	0.0471387	0.0239285
scaffold103_size227989_pos121666	-3.14317	0.000526621	0.0471387	-0.0485855
scaffold65_size264614_66985_264614_pos182768	3.14316	0.000526626	0.0471387	0.0107168
scaffold3305_size41584_pos10155	3.14316	0.000526642	0.0471397	0.017647
scaffold49_size293829_pos157357	-3.14314	0.000526676	0.0471423	-0.0644572
scaffold1109_size89740_pos88896	3.14314	0.000526684	0.0471424	0.00924171
scaffold448_size135157_pos102699	3.14314	0.000526687	0.0471424	0.0382755
scaffold7158_size14151_pos2328	3.14313	0.000526691	0.0471424	0.0289358
scaffold2479_size53287_22700_53287_pos15288	3.14312	0.000526725	0.047145	0.0261164
scaffold1130_size89026_pos44555	3.1431	0.000526753	0.0471471	0.0144703
scaffold1165_size86975_pos44155	3.1431	0.00052677	0.0471482	0.0417349
scaffold1156_size87337_pos14882	3.14309	0.000526778	0.0471484	0.0138372
scaffold3872_size34797_pos4268	3.14309	0.000526786	0.0471487	0.0193166
scaffold115_size222591_pos168478	3.14308	0.000526797	0.0471493	0.0355681
scaffold2179_size59123_pos52830	3.14306	0.000526851	0.0471536	0.0174809
scaffold5411_size22908_pos10920	3.14305	0.000526868	0.0471546	0.0128353
scaffold312_size155237_pos10398	3.14305	0.000526872	0.0471546	0.0311806
scaffold2133_size60250_pos54072	3.14303	0.000526917	0.0471582	0.0127381
scaffold415_size138668_1_77955_pos58894	3.143	0.00052697	0.0471626	0.00775369
scaffold11_size401640_1_300415_pos193412	3.14299	0.000526992	0.0471639	0.0188034
scaffold817_size105194_pos27851	3.14299	0.000526997	0.0471639	0.0113326
scaffold55_size282875_pos222952	3.14299	0.000526999	0.0471639	0.0139716
scaffold1386_size78723_pos6076	3.14299	0.000527006	0.0471641	0.0066279
scaffold36_size317712_pos220645	3.14298	0.000527015	0.0471644	0.0161341
scaffold1611_size72523_pos41595	3.14298	0.000527021	0.0471645	0.0236696
scaffold908_size99253_pos56390	3.14297	0.000527033	0.0471652	0.0103815
scaffold2414_size54429_pos28063	3.14297	0.000527045	0.0471659	0.0185766
scaffold8257_size10263_pos9388	3.14296	0.000527065	0.0471672	0.0155043
scaffold3163_size43419_pos25796	-3.14295	0.000527083	0.0471676	-0.0736678
scaffold1877_size66066_pos14078	3.14295	0.000527084	0.0471676	0.035102
scaffold5836_size20376_pos15620	3.14295	0.000527084	0.0471676	0.0157989
scaffold2154_size59815_pos15349	3.14294	0.000527113	0.0471694	0.0175303
scaffold92_size238147_pos51852	3.14294	0.000527114	0.0471694	0.0184978
scaffold404_size140762_1_125728_pos40491	3.14294	0.000527119	0.0471694	0.0131022
scaffold753_size108776_pos55357	-3.14293	0.000527127	0.0471697	-0.0536302
scaffold13149_size2105_pos1001	3.14293	0.000527133	0.0471698	0.0338896
scaffold2993_size45601_pos24668	3.14291	0.000527182	0.0471737	0.0279234
scaffold625_size118110_pos65070	3.1429	0.000527192	0.0471742	0.0092652
scaffold34_size321243_pos297957	3.1429	0.000527205	0.047175	0.0154184
scaffold6839_size15527_pos13804	-3.14287	0.000527256	0.0471791	-0.0105866
scaffold12004_size3006_pos582	3.14286	0.000527287	0.0471814	0.0184084
scaffold1979_size63747_pos38718	3.14283	0.000527345	0.0471862	0.0271539
scaffold87_size242295_pos160869	3.14281	0.000527382	0.0471885	0.0411756
scaffold4723_size27490_pos21747	3.14281	0.000527385	0.0471885	0.0177441
scaffold4504_size29093_pos11961	3.14281	0.00052739	0.0471885	0.0344111
scaffold1272_size82719_pos39621	3.14281	0.000527392	0.0471885	0.0135068
scaffold712_size111825_1_95792_pos90134	-3.14281	0.000527398	0.0471885	-0.016645
scaffold955_size96346_pos53809	3.14281	0.0005274	0.0471885	0.0189359
scaffold33_size321903_pos159887	3.1428	0.000527418	0.0471897	0.0200907
scaffold1408_size78056_pos7282	3.14279	0.000527424	0.0471898	0.00757219
scaffold4838_size26704_pos3059	3.14279	0.00052743	0.0471898	0.0125151
scaffold1457_size76779_pos70910	3.14278	0.000527445	0.0471908	0.0433378
scaffold4141_size32177_pos15006	3.14278	0.000527459	0.0471916	0.0370549
scaffold9206_size7793_pos2244	3.14277	0.000527472	0.0471923	0.0295206
scaffold8297_size10138_pos4155	3.14277	0.000527476	0.0471923	0.0450834
scaffold1002_size94179_pos39486	3.14276	0.000527508	0.0471947	0.027459
scaffold11415_size4041_pos1333	3.14274	0.000527532	0.0471962	0.00991087
scaffold3261_size42075_pos22509	3.14274	0.000527535	0.0471962	0.0133164
scaffold10_size403606_pos166967	3.14272	0.000527578	0.0471992	0.0107277
scaffold10_size403606_pos166969	3.14272	0.000527578	0.0471992	0.0107277
scaffold12_size397583_pos120486	3.14271	0.000527599	0.0472	0.0188701
scaffold2333_size55815_12676_55815_pos16479	3.14271	0.000527601	0.0472	0.01511
scaffold1314_size81359_pos46782	3.14271	0.000527604	0.0472	0.0135234
scaffold6077_size19043_pos15683	3.14271	0.000527606	0.0472	0.0167958
scaffold211_size181092_pos51720	3.14271	0.000527614	0.0472003	0.0119202
scaffold19_size358241_68305_358241_pos265850	3.1427	0.000527621	0.0472004	0.0115174
scaffold468_size132905_pos132036	3.14268	0.000527662	0.0472037	0.0294247
scaffold5836_size20376_pos188	3.14268	0.000527672	0.0472042	0.0360731
scaffold1456_size76784_pos69338	3.14268	0.000527677	0.0472042	0.0144401
scaffold11882_size3224_pos1689	3.14266	0.000527723	0.0472079	0.0485911
scaffold1452_size76902_pos54913	3.14265	0.000527743	0.0472089	0.0139913
scaffold220_size178724_pos60650	3.14264	0.000527751	0.0472089	0.00813128
scaffold1677_size70893_pos52357	3.14264	0.000527756	0.0472089	0.0123333
scaffold251_size166806_57622_73691_pos11329	3.14263	0.00052777	0.0472089	0.0317494
scaffold236_size173227_pos139775	3.14263	0.000527771	0.0472089	0.00721704
scaffold236_size173227_pos139776	3.14263	0.000527771	0.0472089	0.00721704
scaffold157_size200996_pos162093	3.14263	0.000527775	0.0472089	0.0124624
scaffold391_size142594_pos108526	3.14263	0.000527776	0.0472089	0.0309014
scaffold1166_size86937_1_78983_pos40882	3.14263	0.000527778	0.0472089	0.0597309
scaffold3640_size37239_pos5552	3.14263	0.00052779	0.0472095	0.0147337
scaffold1521_size74984_pos10003	3.14262	0.00052781	0.0472109	0.00792206
scaffold2965_size45934_24066_45934_pos16393	3.14261	0.000527818	0.0472112	0.0356893
scaffold1512_size75344_pos21044	3.14261	0.000527829	0.0472117	0.0214977
scaffold158_size199653_pos136312	3.1426	0.000527841	0.0472124	0.0504484
scaffold482_size131319_pos110380	-3.1426	0.000527849	0.0472126	-0.0632852
scaffold375_size144525_pos5836	3.14258	0.000527889	0.0472158	0.0621292
scaffold38_size315274_pos107808	3.14256	0.000527923	0.047218	0.0297529
scaffold38_size315274_pos107810	3.14256	0.000527923	0.047218	0.0297529
scaffold2206_size58556_pos692	-3.14256	0.000527936	0.0472187	-0.0212899
scaffold767_size107752_pos15869	3.14255	0.000527949	0.0472194	0.0631884
scaffold1901_size65433_pos28582	3.14254	0.000527979	0.0472214	0.00913573
scaffold1309_size81585_pos81266	3.14254	0.000527981	0.0472214	0.0194641
scaffold8826_size8726_pos396	3.14253	0.000527985	0.0472214	0.021655
scaffold107_size226774_pos80653	3.14253	0.000528001	0.0472223	0.0625775
scaffold1997_size63426_pos51840	3.1425	0.000528061	0.0472269	0.0118422
scaffold67_size261632_pos172013	3.1425	0.000528062	0.0472269	0.0177634
scaffold15067_size1609_pos466	3.1425	0.00052807	0.0472272	0.0523381
scaffold355_size148869_1_90760_pos50933	3.14249	0.000528088	0.0472283	0.0224893
scaffold95_size237488_pos159579	3.14249	0.000528092	0.0472283	0.0206725
scaffold1240_size83859_pos62214	3.14248	0.000528115	0.0472299	0.0191362
scaffold5461_size22564_pos11385	3.14247	0.000528132	0.0472311	0.0319386
scaffold3682_size36701_pos17735	3.14246	0.000528148	0.047232	0.0157516
scaffold3764_size35849_pos35444	3.14245	0.000528172	0.0472338	0.0211302
scaffold1830_size66905_pos56142	3.14243	0.000528216	0.0472369	0.0359138
scaffold2096_size61187_pos1764	3.14243	0.000528217	0.0472369	0.0160469
scaffold17_size371318_pos177766	3.14241	0.000528247	0.0472379	0.0293228
scaffold1937_size64737_pos43594	3.14241	0.000528256	0.0472379	0.0269706
scaffold19_size358241_1_59988_pos13111	3.14241	0.000528258	0.0472379	0.01197
scaffold19_size358241_1_59988_pos13112	3.14241	0.000528258	0.0472379	0.01197
scaffold19_size358241_1_59988_pos13113	3.14241	0.000528258	0.0472379	0.01197
scaffold53_size285128_pos211506	3.14241	0.000528261	0.0472379	0.00719475
scaffold4756_size27270_15993_27270_pos9752	3.14241	0.000528262	0.0472379	0.0135348
scaffold6802_size15694_pos522	3.1424	0.000528276	0.0472387	0.024619
scaffold300_size156971_pos70785	3.14238	0.00052832	0.0472422	0.0256666
scaffold3203_size42829_pos14294	3.14236	0.000528375	0.0472467	0.0255892
scaffold1825_size70943_pos64810	3.14235	0.000528381	0.0472468	0.0514927
scaffold603_size119737_pos74858	3.14235	0.000528387	0.0472469	0.0169992
scaffold2659_size50343_pos24352	3.14234	0.000528417	0.0472491	0.025805
scaffold608_size119490_pos101782	3.14233	0.000528427	0.0472496	0.011603
scaffold46_size302327_32579_302327_pos154887	3.14231	0.000528471	0.0472518	0.0087194
scaffold381_size143451_pos54453	3.14231	0.000528473	0.0472518	0.00832402
scaffold2090_size61374_1_39529_pos4310	3.14231	0.000528473	0.0472518	0.00832402
scaffold7068_size14596_pos4682	3.14231	0.000528473	0.0472518	0.00832402
scaffold601_size120208_pos25406	3.14231	0.000528475	0.0472518	0.0194227
scaffold2515_size80311_1_58271_pos24256	3.14229	0.000528513	0.0472545	0.0313702
scaffold1055_size174887_pos67743	3.14229	0.000528516	0.0472545	0.0133401
scaffold769_size107735_pos69184	3.14228	0.000528533	0.0472556	0.0151064
scaffold682_size113641_pos60287	3.14228	0.000528547	0.0472564	0.0353124
scaffold77_size253076_pos230896	3.14224	0.000528624	0.0472629	0.011424
scaffold367_size146619_pos92468	3.14223	0.000528644	0.0472641	0.0140819
scaffold510_size128595_52853_128595_pos17497	3.14223	0.000528652	0.0472641	0.0076046
scaffold872_size101164_pos62164	3.14223	0.000528652	0.0472641	0.0076046
scaffold2458_size53690_pos50637	3.14221	0.00052868	0.047266	0.0246186
scaffold4874_size26497_pos22167	3.14221	0.000528683	0.047266	0.0046267
scaffold6100_size18934_pos5180	3.14221	0.000528698	0.0472665	0.0198938
scaffold3746_size35974_pos26730	3.1422	0.000528705	0.0472665	0.0184403
scaffold15_size376895_1_225294_pos109813	3.1422	0.00052872	0.0472665	0.0129259
scaffold3376_size40678_pos38525	3.1422	0.000528721	0.0472665	0.0138611
scaffold714_size111371_79925_111371_pos28642	-3.14219	0.000528722	0.0472665	-0.0300057
scaffold1120_size89377_pos29690	-3.14219	0.000528723	0.0472665	-0.0311575
scaffold1120_size89377_pos29691	-3.14219	0.000528723	0.0472665	-0.0311575
scaffold3741_size36021_pos15127	3.14218	0.000528749	0.0472684	0.0113766
scaffold2665_size50243_pos16913	3.14217	0.000528766	0.0472693	0.0114489
scaffold2147_size59973_pos35841	3.14217	0.00052877	0.0472693	0.00616698
scaffold358_size148447_pos65980	3.14217	0.000528773	0.0472693	0.0219241
scaffold298_size157564_pos157477	3.14215	0.000528824	0.0472734	0.0185544
scaffold1550_size74074_pos57137	3.14215	0.000528829	0.0472734	0.0114392
scaffold7007_size14815_pos13954	3.14214	0.00052884	0.0472739	0.0319728
scaffold449_size135107_pos99719	3.14213	0.000528852	0.0472746	0.0190301
scaffold4088_size32608_pos10936	3.14213	0.00052887	0.0472758	0.0253891
scaffold967_size95697_pos31492	3.14211	0.000528896	0.0472771	0.0565129
scaffold4908_size26158_1_5498_pos2240	3.14211	0.000528899	0.0472771	0.0292293
scaffold393_size142551_pos28849	3.14211	0.000528899	0.0472771	0.0171249
scaffold925_size98247_pos5663	3.14208	0.000528962	0.0472823	0.0157557
scaffold3186_size43146_pos22106	3.14208	0.000528977	0.0472828	0.0409731
scaffold3132_size43820_pos28585	3.14208	0.000528978	0.0472828	0.0719304
scaffold5372_size23160_pos17937	3.14207	0.000529002	0.0472844	0.00713712
scaffold727_size110489_pos92997	3.14206	0.000529005	0.0472844	0.0347957
scaffold3730_size36094_pos27343	3.14206	0.000529024	0.0472852	0.0080503
scaffold303_size156103_10928_156103_pos92461	3.14206	0.000529024	0.0472852	0.0419595
scaffold69_size259022_pos208446	3.14205	0.000529041	0.0472863	0.0123188
scaffold2108_size60920_pos53280	3.14204	0.000529062	0.0472875	0.0128773
scaffold4506_size29084_pos23954	3.14204	0.000529064	0.0472875	0.0159324
scaffold232_size173931_pos22694	3.14202	0.000529093	0.0472892	0.00625638
scaffold4388_size30154_pos23408	3.14202	0.000529093	0.0472892	0.00625638
scaffold243_size168924_pos112421	3.142	0.000529139	0.0472929	0.014885
scaffold2426_size54226_pos8579	3.14199	0.000529165	0.0472948	0.0208595
scaffold157_size200996_pos14991	3.14199	0.000529172	0.047295	0.0102058
scaffold3881_size34724_pos14117	3.14197	0.000529203	0.0472973	0.0222639
scaffold155_size201447_pos30471	3.14197	0.000529218	0.0472982	0.00897221
scaffold5962_size19697_pos4227	3.14195	0.00052926	0.0473013	0.011147
scaffold1489_size76083_pos56866	3.14195	0.000529262	0.0473013	0.0119669
scaffold687_size113435_1_90036_pos55469	-3.14194	0.000529267	0.0473013	-0.0591955
scaffold2420_size54343_pos20876	3.14193	0.000529293	0.0473032	0.0162703
scaffold483_size131318_pos66673	3.1419	0.000529359	0.0473083	0.0083918
scaffold1881_size65915_pos23572	3.1419	0.000529359	0.0473083	0.0699216
scaffold3322_size41357_pos19739	3.14189	0.000529377	0.0473094	0.0220141
scaffold1371_size79213_pos43010	3.14188	0.000529398	0.0473108	0.0422101
scaffold358_size148447_pos125193	3.14188	0.000529407	0.0473112	0.0113906
scaffold67_size261632_pos139725	3.14186	0.000529443	0.0473139	0.00881247
scaffold3364_size40861_pos22220	3.14186	0.000529447	0.0473139	0.0195763
scaffold489_size130797_pos13686	3.14186	0.000529456	0.0473139	0.0223641
scaffold2206_size58556_pos42252	3.14186	0.000529457	0.0473139	0.0181811
scaffold2396_size54723_pos30691	3.14185	0.000529463	0.047314	0.0325074
scaffold3613_size37632_pos29274	3.14184	0.000529482	0.0473153	0.0162335
scaffold196_size185570_54294_174951_pos7096	-3.14184	0.000529492	0.0473158	-0.0454225
scaffold180_size190026_pos7697	3.14184	0.000529501	0.0473161	0.0145295
scaffold452_size134872_22523_134872_pos41366	3.14183	0.000529508	0.0473161	0.0578825
scaffold763_size108152_pos83577	3.14183	0.00052951	0.0473161	0.0220196
scaffold2031_size62623_pos41079	-3.14182	0.000529539	0.0473182	-0.0588408
scaffold40_size328839_pos52523	3.14181	0.000529551	0.0473189	0.0621067
scaffold3550_size38526_pos1405	3.14181	0.000529563	0.0473195	0.0316938
scaffold2134_size60234_pos50367	3.1418	0.000529589	0.0473213	0.0141772
scaffold474_size132107_pos58989	3.14179	0.000529592	0.0473213	0.0102491
scaffold283_size160071_pos65772	3.14178	0.000529625	0.0473237	0.0241116
scaffold790_size106621_pos56856	3.14177	0.000529636	0.0473241	0.0082763
scaffold1526_size74856_pos29980	3.14177	0.000529638	0.0473241	0.00837848
scaffold23_size337702_pos293107	3.14176	0.000529657	0.0473253	0.0356778
scaffold4221_size31545_pos7572	3.14176	0.000529674	0.0473264	0.012586
scaffold940_size97395_pos57447	3.14175	0.000529691	0.0473275	0.00998869
scaffold36_size317712_pos126781	3.14174	0.000529702	0.0473281	0.0179173
scaffold40_size328839_pos123042	3.14174	0.000529714	0.0473287	0.0144342
scaffold2107_size60955_pos27501	3.14171	0.000529783	0.0473344	0.0123313
scaffold304_size156066_pos138782	3.14168	0.000529837	0.0473388	0.006396
scaffold2342_size55645_pos48958	3.14167	0.000529854	0.0473399	0.0139786
scaffold61_size271269_pos121498	3.14166	0.000529881	0.0473419	0.0255426
scaffold12664_size2350_pos594	3.14165	0.000529897	0.0473429	0.00693528
scaffold1538_size74372_pos23553	3.14165	0.000529903	0.047343	0.0261059
scaffold535_size126182_pos46537	3.14162	0.000529963	0.0473475	0.0210246
scaffold660_size146517_1_116002_pos31142	-3.14162	0.000529963	0.0473475	-0.0703415
scaffold448_size135157_pos3871	3.14162	0.000529972	0.0473478	0.00813351
scaffold4515_size29043_pos8016	3.14161	0.000529984	0.0473485	0.025791
scaffold991_size94731_72271_94731_pos18373	3.14161	0.000529992	0.0473487	0.0356403
scaffold5505_size22340_pos14685	3.14159	0.000530032	0.0473519	0.00987324
scaffold8785_size8813_pos7955	3.14159	0.000530038	0.047352	0.0619968
scaffold1061_size92016_pos24315	3.14158	0.000530058	0.0473532	0.0128496
scaffold465_size133453_pos16457	3.14158	0.000530067	0.0473532	0.0152218
scaffold5075_size30690_pos26031	3.14157	0.000530068	0.0473532	0.0212804
scaffold50_size292063_pos241851	3.14157	0.000530072	0.0473532	0.0228603
scaffold658_size116206_41872_116206_pos52341	3.14157	0.000530076	0.0473532	0.0116415
scaffold10111_size5981_pos1464	3.14157	0.000530087	0.0473538	0.0255579
scaffold1667_size71146_pos53016	3.14156	0.000530108	0.0473552	0.0226722
scaffold741_size109498_pos98359	3.14154	0.000530151	0.0473586	0.0768183
scaffold141_size208362_pos21026	3.14153	0.000530162	0.0473591	0.0256255
scaffold10484_size5355_pos3248	-3.14153	0.000530167	0.0473592	-0.0050023
scaffold2196_size58766_3178_58766_pos42738	3.14153	0.000530175	0.0473594	0.0315131
scaffold45_size303955_1_220305_pos120194	3.14152	0.000530184	0.0473598	0.0283873
scaffold1439_size77303_pos25564	3.14152	0.000530198	0.0473606	0.0151566
scaffold1242_size83824_1_70357_pos59225	-3.14151	0.000530206	0.0473609	-0.0348576
scaffold1565_size73656_pos50812	3.1415	0.000530235	0.0473631	0.0147374
scaffold7046_size14666_pos9099	3.14149	0.000530255	0.0473644	0.0336961
scaffold1489_size76083_pos34001	3.14148	0.000530273	0.0473654	0.037698
scaffold6277_size18061_pos11963	3.14148	0.000530279	0.0473654	0.00942874
scaffold3561_size38395_pos13580	3.14147	0.000530292	0.0473654	0.0367341
scaffold728_size110439_pos79176	3.14147	0.000530293	0.0473654	0.0427597
scaffold1385_size78724_1_52554_pos34832	3.14147	0.000530296	0.0473654	0.00728323
scaffold3763_size35853_pos13498	3.14147	0.000530296	0.0473654	0.00728323
scaffold42_size311157_pos174790	3.14147	0.000530304	0.0473654	0.0109576
scaffold1056_size92170_pos29430	3.14147	0.000530305	0.0473654	0.0292577
scaffold144_size206667_pos149331	3.14146	0.000530325	0.0473668	0.0522987
scaffold518_size127666_pos103433	3.14145	0.000530347	0.0473683	0.0172796
scaffold19_size358241_68305_358241_pos26457	3.14144	0.000530356	0.0473687	0.0155685
scaffold1458_size76751_pos55754	3.14144	0.000530367	0.0473692	0.00869198
scaffold8352_size9982_pos8274	3.14143	0.000530385	0.0473703	0.0202654
scaffold102_size228633_pos159335	3.14143	0.000530389	0.0473703	0.0637987
scaffold792_size106585_pos42661	3.14142	0.000530409	0.0473717	0.0168308
scaffold2442_size53863_pos36031	-3.1414	0.000530449	0.0473748	-0.0298591
scaffold290_size158741_pos44513	3.1414	0.000530455	0.0473749	0.0145475
scaffold11498_size3941_pos654	-3.14139	0.000530463	0.0473752	-0.0227966
scaffold4090_size32594_pos13931	3.14139	0.000530479	0.0473762	0.0515717
scaffold2789_size48327_pos28186	3.14136	0.000530538	0.0473811	0.00779836
scaffold144_size206667_pos191535	3.14135	0.000530553	0.0473817	0.00982658
scaffold1549_size74097_pos23305	3.14135	0.000530556	0.0473817	0.0376343
scaffold1156_size87337_pos65756	3.14135	0.000530561	0.0473818	0.0301749
scaffold1111_size89717_pos82438	3.14134	0.000530575	0.0473826	0.00854157
scaffold1069_size91643_pos49358	3.14131	0.000530642	0.0473881	0.0102919
scaffold19105_size1115_pos893	3.14131	0.000530653	0.0473887	0.0177398
scaffold1931_size64799_1_55166_pos20998	3.1413	0.000530658	0.0473887	0.0363108
scaffold616_size118748_1_50286_pos44870	3.14129	0.000530688	0.0473909	0.0426408
scaffold4425_size29843_pos15222	3.14128	0.000530708	0.0473923	0.0258944
scaffold4301_size30829_pos15582	3.14128	0.000530719	0.0473928	0.030735
scaffold757_size108496_pos90533	3.14127	0.00053073	0.0473934	0.0105659
scaffold3462_size39584_pos3985	3.14127	0.000530734	0.0473934	0.0229118
scaffold920_size98645_pos97225	3.14124	0.000530788	0.0473973	0.0143867
scaffold894_size100077_pos50378	3.14124	0.000530798	0.0473973	0.0151333
scaffold4747_size27368_pos15498	3.14124	0.000530799	0.0473973	0.0500356
scaffold61_size271269_pos18659	3.14124	0.000530801	0.0473973	0.0267972
scaffold836_size103850_1_90045_pos32636	3.14124	0.000530803	0.0473973	0.026936
scaffold89_size240625_pos141226	3.14123	0.000530816	0.0473981	0.0190293
scaffold772_size107654_pos59716	3.14122	0.000530836	0.0473994	0.0573598
scaffold1262_size150467_pos48792	3.14121	0.000530858	0.0474009	0.00982838
scaffold1946_size64530_pos35397	3.1412	0.000530882	0.0474027	0.03871
scaffold43_size309549_pos169140	3.1412	0.00053089	0.0474029	0.0158032
scaffold654_size116296_pos12986	3.14119	0.000530906	0.0474039	0.00755609
scaffold124_size217219_pos146610	3.14118	0.000530917	0.0474044	0.0579036
scaffold470_size132770_92036_132770_pos32795	3.14117	0.000530956	0.0474075	0.0643051
scaffold700_size112711_pos14493	3.14116	0.000530981	0.0474093	0.0321998
scaffold718_size110946_24133_110946_pos82639	-3.14113	0.000531038	0.047414	-0.0241944
scaffold134_size211017_pos172179	3.14111	0.00053108	0.0474173	0.0198467
scaffold8316_size10080_pos2435	3.14109	0.000531121	0.0474196	0.00929869
scaffold8316_size10080_pos2436	3.14109	0.000531121	0.0474196	0.00929869
scaffold8316_size10080_pos2437	3.14109	0.000531121	0.0474196	0.00929869
scaffold915_size98907_pos64699	3.14108	0.000531142	0.0474211	0.0116067
scaffold182_size188830_pos134757	3.14107	0.000531165	0.0474227	0.0338912
scaffold1861_size66303_pos15903	3.14107	0.000531176	0.0474232	0.0112621
scaffold382_size143350_pos22065	3.14106	0.000531186	0.0474237	0.0234656
scaffold4051_size32931_pos26849	3.14106	0.0005312	0.0474245	0.0181882
scaffold1229_size84307_pos83295	3.14105	0.000531221	0.047426	0.00703019
scaffold2545_size52188_pos24638	3.14104	0.000531243	0.0474275	0.0261777
scaffold5636_size21439_pos8466	3.14103	0.000531257	0.0474283	0.0101116
scaffold3555_size38461_pos30757	3.14103	0.000531264	0.0474284	0.0325086
scaffold1078_size91025_pos33304	3.14097	0.000531376	0.0474381	0.0501427
scaffold1596_size72907_pos58149	3.14096	0.000531406	0.0474403	0.052738
scaffold3159_size43546_pos18783	3.14096	0.000531412	0.0474404	0.0164682
scaffold6375_size17541_pos9669	3.14095	0.000531421	0.0474408	0.0208561
scaffold4887_size26357_pos14852	3.14094	0.000531452	0.0474431	0.0133314
scaffold893_size100212_pos48244	3.14093	0.000531465	0.0474438	0.0275021
scaffold358_size148447_pos125053	-3.14092	0.000531503	0.0474468	-0.0636245
scaffold4357_size30387_pos25875	3.14091	0.00053151	0.0474469	0.0292983
scaffold203_size183582_pos163688	3.14091	0.000531522	0.0474475	0.0111052
scaffold1295_size81906_6048_81906_pos22126	3.1409	0.000531527	0.0474475	0.00799243
scaffold347_size150056_pos131563	3.1409	0.000531531	0.0474475	0.0426928
scaffold789_size106641_pos27678	3.1409	0.000531546	0.0474485	0.0277305
scaffold3874_size34766_pos6110	3.14089	0.000531566	0.0474498	0.00779263
scaffold29_size328754_pos165118	3.14087	0.000531602	0.0474526	0.0101261
scaffold5426_size22789_pos8540	3.14084	0.000531675	0.047458	0.0537821
scaffold969_size95639_pos56070	-3.14084	0.000531675	0.047458	-0.0514104
scaffold1329_size80848_pos71947	3.14084	0.000531677	0.047458	0.0133766
scaffold110_size225821_pos133383	3.14083	0.000531694	0.047459	0.0173316
scaffold1555_size73983_pos58268	3.14081	0.000531744	0.0474631	0.0315192
scaffold5084_size24958_pos6679	3.14079	0.000531767	0.0474645	0.0270611
scaffold1208_size85270_pos32737	3.14079	0.00053177	0.0474645	0.0170656
scaffold222_size177912_pos97563	3.14079	0.000531784	0.0474649	0.00559041
scaffold1153_size87386_pos13327	3.14079	0.000531784	0.0474649	0.00559041
scaffold301_size156720_pos118882	3.14077	0.000531816	0.047466	0.00813475
scaffold799_size105974_pos8673	3.14077	0.000531816	0.047466	0.00813475
scaffold2743_size49018_pos40805	3.14077	0.000531816	0.047466	0.00813475
scaffold4706_size27617_pos9974	3.14077	0.000531816	0.047466	0.00813475
scaffold1387_size78718_pos14516	3.14075	0.000531867	0.0474702	0.0226913
scaffold4004_size33387_pos18608	3.14074	0.000531877	0.0474706	0.00858311
scaffold1642_size71866_pos49942	3.14072	0.000531936	0.0474754	0.0247445
scaffold57_size281098_190363_281098_pos27964	3.14071	0.00053195	0.0474763	0.0128016
scaffold2819_size47978_pos16042	3.14069	0.000532003	0.0474805	0.0761488
scaffold1612_size72467_pos35915	3.14067	0.000532029	0.0474825	0.00871638
scaffold289_size159156_pos52595	3.14066	0.000532071	0.0474856	0.0381923
scaffold559_size123608_72602_123608_pos33597	3.14065	0.000532074	0.0474856	0.0247179
scaffold203_size183582_pos11821	3.14064	0.000532102	0.0474877	0.0107328
scaffold4498_size29181_pos19963	3.14061	0.000532177	0.0474939	0.00796326
scaffold2876_size47130_pos18295	3.1406	0.000532196	0.0474952	0.036162
scaffold1279_size82417_pos29981	3.14059	0.000532217	0.0474966	0.0187699
scaffold1724_size69759_pos18532	3.14059	0.000532224	0.0474968	0.0422125
scaffold361_size148295_pos71831	3.14058	0.000532229	0.0474968	0.0178317
scaffold2819_size47978_pos16025	3.14058	0.000532238	0.0474971	0.075492
scaffold1732_size69617_pos60908	3.14058	0.000532242	0.0474971	0.0164765
scaffold3406_size40280_pos10435	3.14057	0.000532266	0.0474988	0.0180686
scaffold2228_size58208_pos40233	3.14056	0.000532281	0.0474997	0.0263633
scaffold18446_size1196_pos904	-3.14054	0.000532314	0.0475023	-0.0494402
scaffold3879_size34731_pos5292	3.14053	0.000532334	0.0475036	0.0312026
scaffold318_size154113_pos80804	3.14051	0.000532389	0.047507	0.0118267
scaffold10965_size4664_pos4650	3.14051	0.000532394	0.047507	0.0222214
scaffold2643_size50497_pos36961	3.14051	0.000532396	0.047507	0.0687293
scaffold1323_size81048_pos79415	3.14051	0.000532396	0.047507	0.00978564
scaffold562_size123252_pos15118	3.14051	0.000532398	0.047507	0.0190368
scaffold3741_size36021_pos13838	3.1405	0.000532402	0.047507	0.0307504
scaffold2099_size61176_pos23735	3.1405	0.000532419	0.047508	0.0249309
scaffold418_size138560_pos131363	-3.14049	0.000532424	0.047508	-0.0264387
scaffold3059_size44949_pos41994	3.14049	0.000532427	0.047508	0.00509896
scaffold329_size153156_pos100092	3.14049	0.000532433	0.0475081	0.00895699
scaffold262_size165026_pos672	-3.14048	0.000532455	0.0475092	-0.0219773
scaffold6051_size19187_10300_19187_pos7994	3.14048	0.000532456	0.0475092	0.0169357
scaffold1608_size72642_pos9442	3.14047	0.000532473	0.0475104	0.0212288
scaffold49_size293829_pos222909	-3.14045	0.000532512	0.0475134	-0.0666338
scaffold200_size184529_pos123344	3.14045	0.000532523	0.0475139	0.0117868
scaffold1500_size75795_pos35748	3.14044	0.000532545	0.0475154	0.0299974
scaffold974_size95499_pos84913	3.14041	0.000532598	0.0475197	0.064766
scaffold1120_size89377_pos14149	3.14041	0.000532617	0.0475204	0.0041187
scaffold892_size100229_pos25472	3.1404	0.00053262	0.0475204	0.0101015
scaffold1011_size93671_pos69166	3.1404	0.00053262	0.0475204	0.0209575
scaffold1166_size86937_1_78983_pos48768	-3.14039	0.00053266	0.0475235	-0.0434884
scaffold878_size100795_pos55381	-3.14038	0.000532669	0.0475239	-0.0587294
scaffold306_size155591_pos14859	3.14037	0.000532684	0.0475248	0.014128
scaffold2244_size57916_pos9849	3.14037	0.000532703	0.047526	0.0317028
scaffold7856_size11534_pos344	3.14035	0.000532728	0.0475279	0.0301595
scaffold1538_size74372_pos60990	3.14035	0.000532737	0.047528	0.0125929
scaffold5_size532232_pos482748	3.14035	0.000532739	0.047528	0.048057
scaffold3958_size33894_pos22710	3.14034	0.00053275	0.0475285	0.0341178
scaffold5124_size24694_pos24319	3.14033	0.000532787	0.047531	0.0130159
scaffold1069_size91643_pos55832	3.14033	0.000532788	0.047531	0.01741
scaffold2182_size59037_pos31217	3.14032	0.000532807	0.0475322	0.0423635
scaffold4793_size26981_pos19279	3.1403	0.000532839	0.0475347	0.0315197
scaffold495_size130109_pos118966	3.14029	0.000532871	0.0475372	0.00935607
scaffold3921_size34268_pos11878	3.14029	0.000532877	0.0475373	0.0110776
scaffold765_size107790_pos57612	3.14028	0.000532896	0.0475385	0.0124046
scaffold370_size146255_pos120545	3.14027	0.000532911	0.0475391	0.0391239
scaffold1018_size93389_pos57388	3.14027	0.000532913	0.0475391	0.0477615
scaffold746_size109302_pos24847	3.14027	0.000532918	0.0475391	0.0376846
scaffold583_size121251_pos7456	3.14025	0.000532945	0.0475412	0.0204736
scaffold1612_size72467_pos53079	3.14024	0.000532976	0.0475434	0.0183265
scaffold4208_size31651_pos6283	3.14022	0.000533011	0.0475456	0.00547677
scaffold53_size285128_pos222563	3.14022	0.000533013	0.0475456	0.0271449
scaffold937_size97712_pos78123	3.14022	0.000533015	0.0475456	0.0367036
scaffold1062_size92010_1_53936_pos31076	3.14022	0.000533023	0.0475459	0.0072609
scaffold5280_size23762_pos18024	3.14021	0.00053304	0.0475466	0.0102387
scaffold5280_size23762_pos18026	3.14021	0.00053304	0.0475466	0.0102387
scaffold3467_size39481_15707_39481_pos390	3.14021	0.000533052	0.0475472	0.00758164
scaffold6163_size18624_1_13692_pos4563	3.1402	0.000533068	0.0475482	0.00427487
scaffold1298_size81870_1_44953_pos24614	3.14019	0.000533078	0.0475486	0.0131568
scaffold1017_size93420_pos82829	3.14019	0.000533085	0.0475488	0.0244007
scaffold4837_size26706_pos25907	3.14019	0.000533092	0.047549	0.0212993
scaffold462_size133577_pos63914	3.14018	0.000533106	0.0475499	0.0199336
scaffold1029_size92963_pos41853	3.14017	0.000533123	0.0475501	0.0185478
scaffold1029_size92963_pos41855	3.14017	0.000533123	0.0475501	0.0185478
scaffold2763_size48732_pos33327	3.14017	0.000533123	0.0475501	0.0158564
scaffold5861_size20258_pos13417	-3.14017	0.00053313	0.0475502	-0.0311915
scaffold1295_size81906_6048_81906_pos20599	3.14016	0.000533147	0.0475513	0.014079
scaffold1208_size85270_pos40813	3.14015	0.000533168	0.0475528	0.0307519
scaffold240_size170785_pos84266	3.14015	0.000533179	0.0475533	0.0456797
scaffold93_size237894_pos127385	3.14014	0.000533196	0.0475544	0.0128957
scaffold2552_size52107_pos51932	3.14013	0.000533213	0.0475554	0.0485832
scaffold74_size254549_pos95677	3.14013	0.000533229	0.0475565	0.0306193
scaffold223_size177318_pos28733	3.14011	0.000533252	0.0475576	0.0553603
scaffold223_size177318_pos28734	3.14011	0.000533252	0.0475576	0.0553603
scaffold654_size116296_pos64740	3.14011	0.00053326	0.0475579	0.0322357
scaffold3703_size36333_pos28152	3.14011	0.000533265	0.0475579	0.0232063
scaffold2756_size48869_pos15107	3.1401	0.00053329	0.0475597	0.0224847
scaffold438_size136552_pos70098	3.1401	0.000533295	0.0475597	0.0476857
scaffold2422_size54326_pos3153	3.14009	0.00053331	0.0475606	0.00929736
scaffold5279_size23781_pos23057	3.14007	0.000533346	0.0475626	0.0106339
scaffold1249_size83511_pos18853	3.14007	0.000533347	0.0475626	0.0425158
scaffold1249_size83511_pos18856	3.14007	0.000533347	0.0475626	0.0425158
scaffold306_size155591_pos61883	3.14006	0.000533378	0.047565	0.013165
scaffold1287_size82157_pos76199	3.14004	0.000533405	0.0475669	0.0119571
scaffold26_size331193_1_276729_pos24242	3.14004	0.00053341	0.0475669	0.0172267
scaffold3873_size34780_pos29663	3.14003	0.000533445	0.0475694	0.00951945
scaffold6163_size18624_1_13692_pos3921	-3.14003	0.000533447	0.0475694	-0.0382626
scaffold929_size98123_pos54312	3.14001	0.000533476	0.0475716	0.0127873
scaffold374_size145223_pos104818	3.13999	0.000533533	0.0475761	0.0204764
scaffold119_size221971_pos95342	3.13998	0.00053354	0.0475763	0.069505
scaffold263_size164981_pos144993	3.13996	0.000533588	0.0475799	0.0366281
scaffold60_size272429_pos93789	3.13996	0.00053359	0.0475799	0.0288988
scaffold39_size315207_pos278719	3.13995	0.00053362	0.0475822	0.00712831
scaffold6732_size15994_pos8968	3.13994	0.000533629	0.0475825	0.028612
scaffold454_size134408_pos27123	3.13992	0.000533674	0.0475861	0.0296082
scaffold581_size121262_1_71218_pos59845	3.13991	0.000533689	0.047587	0.00797867
scaffold54_size283374_1_234726_pos198086	3.13991	0.0005337	0.0475876	0.0280702
scaffold766_size107762_77535_107762_pos11100	3.13989	0.000533744	0.047591	0.0328963
scaffold371_size145750_pos58464	3.13986	0.000533809	0.0475965	0.0361894
scaffold1174_size86794_pos40190	3.13986	0.000533814	0.0475965	0.0520365
scaffold1895_size65586_pos16824	3.13984	0.000533849	0.0475987	0.0133622
scaffold7741_size11939_pos1023	3.13984	0.000533849	0.0475987	0.0382517
scaffold981_size95027_pos84330	3.13983	0.000533881	0.0476011	0.017529
scaffold8910_size8533_pos3402	3.13982	0.000533897	0.0476021	0.0641308
scaffold1624_size72186_pos4181	3.13981	0.000533926	0.0476043	0.00828383
scaffold10_size403606_pos373617	3.1398	0.000533938	0.0476044	0.00883962
scaffold4953_size25825_pos3784	3.1398	0.00053394	0.0476044	0.0198334
scaffold1881_size65915_pos40583	3.1398	0.000533944	0.0476044	0.0779284
scaffold1160_size87203_pos41398	3.1398	0.000533948	0.0476044	0.0105271
scaffold176_size191535_pos149360	3.13979	0.000533957	0.0476048	0.0093622
scaffold3095_size44379_pos8510	3.13979	0.000533971	0.0476055	0.0140723
scaffold475_size131945_pos46716	3.13978	0.000533974	0.0476055	0.0630149
scaffold5000_size25518_pos15360	3.13978	0.000533984	0.0476059	0.0308348
scaffold5929_size19888_pos1582	3.13978	0.000533989	0.0476059	0.0300503
scaffold406_size140071_pos126206	3.13978	0.000533993	0.0476059	0.00752
scaffold3036_size45138_pos42465	3.13977	0.000534008	0.0476065	0.00693519
scaffold135_size210540_pos105953	3.13977	0.00053401	0.0476065	0.0578993
scaffold2377_size55042_pos12973	3.13974	0.000534068	0.0476112	0.00703239
scaffold1120_size89377_pos62287	3.13974	0.000534078	0.0476115	0.035823
scaffold2666_size58284_pos22718	3.13974	0.00053408	0.0476115	0.020575
scaffold1095_size90384_1_54027_pos5940	3.13973	0.000534103	0.047613	0.012212
scaffold61_size271269_pos162941	-3.13972	0.000534116	0.0476138	-0.037053
scaffold8711_size9049_pos1347	3.13971	0.00053413	0.0476142	0.00751719
scaffold199_size184615_1_99089_pos15727	3.1397	0.000534149	0.0476142	0.00880152
scaffold2005_size63251_pos19223	3.1397	0.000534149	0.0476142	0.00880152
scaffold4120_size32345_pos22327	3.1397	0.000534149	0.0476142	0.00880152
scaffold3007_size62865_1_45451_pos41125	3.1397	0.000534151	0.0476142	0.017603
scaffold239_size171755_pos117947	3.1397	0.000534153	0.0476142	0.00874619
scaffold4278_size31040_8651_31040_pos17443	3.1397	0.000534155	0.0476142	0.0235447
scaffold1088_size90682_pos37198	3.1397	0.000534167	0.0476148	0.011259
scaffold1390_size78671_26759_78671_pos1041	3.13969	0.000534179	0.0476152	0.0276321
scaffold2797_size48228_pos31670	3.13969	0.000534184	0.0476152	0.0154335
scaffold3570_size38284_pos15733	3.13969	0.000534185	0.0476152	0.0112089
scaffold103_size227989_pos131520	-3.13968	0.000534197	0.0476158	-0.0694728
scaffold4684_size27756_pos23854	3.13967	0.00053423	0.0476183	0.008426
scaffold5212_size24175_pos12270	3.13966	0.000534238	0.0476183	0.00545965
scaffold668_size115247_pos39691	3.13966	0.000534239	0.0476183	0.0396674
scaffold730_size110129_pos61832	-3.13966	0.000534245	0.0476183	-0.0299105
scaffold16382_size1424_pos253	3.13965	0.00053426	0.0476192	0.044778
scaffold451_size135000_pos69652	3.13964	0.00053428	0.0476205	0.0122902
scaffold1666_size71149_pos67638	3.13964	0.000534287	0.0476208	0.020299
scaffold921_size98596_pos14096	3.13963	0.000534308	0.0476222	0.0177666
scaffold1786_size68320_pos46989	3.13963	0.000534315	0.0476224	0.056635
scaffold7285_size13654_pos12609	3.13963	0.00053432	0.0476224	0.0198639
scaffold1003_size135045_40907_135045_pos57567	3.13962	0.00053434	0.0476238	0.0103392
scaffold511_size128581_pos75485	3.1396	0.000534386	0.0476274	0.0225818
scaffold3299_size41624_pos28800	3.13959	0.000534394	0.0476277	0.0246456
scaffold175_size191877_pos31423	3.13958	0.000534415	0.0476292	0.00441635
scaffold421_size138302_pos92981	3.13957	0.000534443	0.0476312	0.0186889
scaffold1396_size78429_pos20388	3.13956	0.000534466	0.0476328	0.0218927
scaffold951_size96814_pos86387	3.13955	0.000534479	0.0476335	0.0070487
scaffold1740_size69426_pos50433	3.13954	0.000534509	0.0476358	0.0226092
scaffold779_size107201_pos15755	3.13953	0.000534524	0.0476367	0.0176729
scaffold413_size139214_pos7185	3.13952	0.000534561	0.0476394	0.0417874
scaffold2113_size60824_pos54720	3.13951	0.000534565	0.0476394	0.0100187
scaffold870_size101244_pos42407	3.13951	0.000534569	0.0476394	0.0174917
scaffold789_size106641_pos52756	3.13949	0.000534611	0.0476427	0.0291983
scaffold6929_size15148_pos11893	3.13949	0.000534622	0.0476432	0.0120568
scaffold696_size112878_pos28525	3.13948	0.000534632	0.0476432	0.00841656
scaffold1538_size74372_pos36298	-3.13948	0.000534635	0.0476432	-0.0369229
scaffold2807_size48127_pos8705	-3.13948	0.000534636	0.0476432	-0.07246
scaffold64_size265011_pos222737	3.13947	0.000534655	0.0476441	0.0228408
scaffold2892_size46894_pos7466	3.13947	0.000534656	0.0476441	0.00620153
scaffold847_size102647_pos18016	3.13947	0.000534663	0.0476442	0.01775
scaffold57_size281098_190363_281098_pos62449	3.13945	0.000534706	0.0476477	0.0119061
scaffold256_size166081_9543_166081_pos115766	3.13943	0.000534742	0.0476504	0.0390875
scaffold1811_size67446_pos41049	3.13943	0.000534747	0.0476504	0.033202
scaffold1720_size69790_pos46744	3.13943	0.000534757	0.0476509	0.026701
scaffold1003_size135045_40907_135045_pos50212	3.13942	0.000534766	0.0476513	0.00652194
scaffold1897_size65546_9498_65546_pos30419	3.1394	0.000534818	0.0476555	0.00896566
scaffold48_size294768_pos59189	3.13939	0.000534836	0.0476566	0.00883203
scaffold687_size113435_1_90036_pos34666	3.13937	0.000534876	0.0476598	0.0545512
scaffold1493_size75913_pos40656	3.13936	0.000534907	0.0476621	0.0309596
scaffold781_size107064_66847_107064_pos19663	3.13934	0.000534946	0.0476651	0.0344633
scaffold1279_size82417_pos52329	3.13933	0.000534973	0.0476671	0.0300295
scaffold1997_size63426_pos21531	3.13932	0.000534991	0.0476683	0.00724697
scaffold7339_size13439_pos156	3.13931	0.000535011	0.0476696	0.0108072
scaffold284_size159654_pos69988	3.13931	0.00053502	0.04767	0.00824178
scaffold4851_size26635_pos3860	3.1393	0.000535028	0.0476702	0.0243818
scaffold2388_size54852_pos8356	3.13929	0.000535054	0.0476721	0.0320036
scaffold571_size122577_pos79198	3.13928	0.000535073	0.0476734	0.0117561
scaffold7666_size12254_pos7600	3.13923	0.000535197	0.047684	0.0154407
scaffold4335_size30567_pos29803	3.13922	0.000535202	0.047684	0.0247476
scaffold60_size272429_pos45090	-3.13922	0.000535219	0.0476851	-0.00806713
scaffold135_size210540_pos2567	3.13921	0.000535229	0.0476855	0.0240455
scaffold3049_size45039_pos9684	3.1392	0.000535259	0.0476878	0.00814825
scaffold3020_size45297_pos3696	3.13919	0.000535283	0.0476894	0.00815439
scaffold4463_size31399_pos25538	3.13916	0.000535338	0.0476939	0.00612557
scaffold118_size222055_pos74879	3.13916	0.00053535	0.0476946	0.0254909
scaffold2313_size77643_pos32440	3.13915	0.000535373	0.0476957	0.0471407
scaffold2313_size77643_pos32442	3.13915	0.000535373	0.0476957	0.0471407
scaffold3150_size43639_pos5137	-3.13913	0.000535402	0.0476979	-0.0457916
scaffold10_size403606_pos376350	3.13912	0.000535424	0.0476994	0.0158445
scaffold2935_size46204_pos7338	3.13912	0.000535433	0.0476998	0.0276284
scaffold3247_size42310_pos36792	3.1391	0.000535467	0.0477024	0.0168962
scaffold32_size324727_pos18585	3.1391	0.000535476	0.0477028	0.0237535
scaffold449_size135107_pos79486	3.13909	0.000535487	0.0477028	0.0122604
scaffold933_size97873_14196_97873_pos3034	3.13909	0.000535489	0.0477028	0.0445971
scaffold432_size137002_pos19685	3.13909	0.000535491	0.0477028	0.0126519
scaffold531_size126815_pos13218	3.13908	0.00053551	0.0477041	0.00729089
scaffold14739_size1662_pos993	3.13908	0.000535525	0.0477049	0.0108786
scaffold1641_size71881_pos41423	3.13904	0.000535608	0.0477118	0.0801631
scaffold3262_size42074_pos14240	3.13904	0.000535612	0.0477118	0.0233009
scaffold386_size142867_77944_142867_pos38408	3.13903	0.000535627	0.0477126	0.00694581
scaffold804_size105631_pos60883	3.13903	0.000535631	0.0477126	0.0526323
scaffold1636_size71914_pos12252	3.13902	0.000535658	0.0477146	0.00845269
scaffold652_size116366_pos109625	3.139	0.000535687	0.0477167	0.0386211
scaffold1343_size80501_pos48076	3.139	0.000535692	0.0477168	0.0227081
scaffold1490_size76045_pos22178	3.139	0.000535698	0.0477168	0.0410974
scaffold727_size110489_pos39841	3.13899	0.000535708	0.0477173	0.0317229
scaffold3534_size41396_1_38709_pos32736	3.13898	0.000535727	0.0477179	0.02149
scaffold9567_size7032_pos1075	3.13898	0.000535728	0.0477179	0.011222
scaffold1280_size82409_22180_82409_pos4249	-3.13898	0.000535731	0.0477179	-0.0181393
scaffold1_size1318325_616324_1318325_pos6186	3.13898	0.000535734	0.0477179	0.0302643
scaffold4094_size32546_pos11969	3.13894	0.000535815	0.0477244	0.0072454
scaffold702_size112628_pos22707	3.13894	0.000535818	0.0477244	0.00733624
scaffold2629_size50664_pos37938	3.13894	0.000535821	0.0477244	0.011043
scaffold4221_size31545_pos14044	3.13893	0.000535837	0.0477253	0.032762
scaffold195_size186312_1_180072_pos79829	3.1389	0.000535905	0.047731	0.030904
scaffold2920_size46431_pos14504	3.1389	0.000535915	0.0477313	0.021392
scaffold1216_size113001_28311_113001_pos59733	3.1389	0.000535919	0.0477313	0.00791685
scaffold1399_size78301_pos45729	3.13889	0.000535941	0.0477328	0.00532371
scaffold202_size183598_pos148944	3.13888	0.000535951	0.0477333	0.0181448
scaffold479_size131647_52609_108163_pos23509	3.13887	0.000535969	0.0477345	0.0303238
scaffold4402_size30031_pos7619	3.13887	0.000535989	0.0477356	0.00655786
scaffold619_size118498_pos78856	3.13886	0.000535993	0.0477356	0.0110396
scaffold10901_size4741_pos4577	3.13886	0.000535998	0.0477356	0.0193734
scaffold4316_size30662_pos6606	3.13886	0.000536002	0.0477356	0.0154454
scaffold1336_size80645_pos60004	3.13884	0.00053604	0.0477382	0.0186597
scaffold1336_size80645_pos60012	3.13884	0.00053604	0.0477382	0.0186597
scaffold230_size174468_pos126785	3.13884	0.00053605	0.0477386	0.0307407
scaffold20_size353540_pos300614	3.13883	0.000536067	0.0477397	0.0127942
scaffold2164_size59559_pos39571	3.13883	0.000536072	0.0477397	0.00665185
scaffold4032_size33084_pos10377	3.13882	0.0005361	0.0477415	0.0135544
scaffold353_size149128_pos111687	3.13881	0.000536102	0.0477415	0.0175443
scaffold95_size237488_pos105326	3.13881	0.000536115	0.0477422	0.0105061
scaffold102_size228633_pos164544	3.13879	0.000536154	0.0477451	0.0563039
scaffold895_size100064_pos88640	3.13879	0.000536162	0.0477451	0.00431412
scaffold5463_size22548_pos11013	3.13879	0.000536164	0.0477451	0.00675124
scaffold264_size164436_61399_164436_pos89450	3.13878	0.000536167	0.0477451	0.0492099
scaffold343_size150494_pos134083	3.13878	0.000536184	0.0477462	0.0221685
scaffold5273_size23804_pos8124	3.13877	0.000536195	0.0477468	0.0111953
scaffold9191_size7829_pos307	-3.13877	0.000536207	0.0477473	-0.0445351
scaffold1820_size67093_pos1088	3.13876	0.000536216	0.0477473	0.00842044
scaffold5366_size23200_pos10062	3.13876	0.000536216	0.0477473	0.00790614
scaffold1110_size89738_3995_89738_pos44109	3.13876	0.000536226	0.0477478	0.0218011
scaffold3074_size44684_25268_28856_pos2426	3.13875	0.000536251	0.0477492	0.0154782
scaffold347_size150056_pos17834	3.13875	0.000536252	0.0477492	0.0229503
scaffold2663_size50285_12968_50285_pos20146	3.13874	0.000536273	0.0477499	0.0120178
scaffold166_size197926_pos102609	3.13873	0.000536276	0.0477499	0.0249137
scaffold166_size197926_pos102610	3.13873	0.000536276	0.0477499	0.0249137
scaffold4673_size27842_pos15715	3.13873	0.00053628	0.0477499	0.0537867
scaffold7945_size11252_pos7970	3.13873	0.000536295	0.0477509	0.0553373
scaffold2765_size48716_pos30360	3.13871	0.000536323	0.0477529	0.0284881
scaffold2025_size62793_pos35301	3.13871	0.000536335	0.0477536	0.009257
scaffold290_size158741_pos46230	3.1387	0.000536349	0.0477544	0.0122211
scaffold1351_size80173_35071_80173_pos18289	3.13868	0.000536404	0.0477588	0.0606602
scaffold1478_size76302_pos59379	3.13867	0.000536422	0.0477599	0.0147585
scaffold1160_size87203_pos48674	3.13865	0.000536453	0.0477623	0.0314108
scaffold4448_size29632_pos14242	3.13865	0.000536463	0.0477628	0.0744772
scaffold1193_size85980_pos41457	3.13865	0.000536473	0.0477629	0.0217138
scaffold1_size1318325_1_614794_pos207862	3.13864	0.000536474	0.0477629	0.0184238
scaffold369_size146377_79670_146377_pos54066	3.13864	0.000536488	0.0477637	0.0271886
scaffold2497_size52911_pos22016	3.13863	0.000536517	0.0477658	0.0200378
scaffold12033_size2949_pos1483	3.13858	0.000536607	0.0477731	0.0334422
scaffold802_size105693_pos67453	3.13858	0.00053661	0.0477731	0.00939143
scaffold38_size315274_pos123515	3.13858	0.000536613	0.0477731	0.0291074
scaffold4494_size29207_pos6494	3.13858	0.000536624	0.0477736	0.0325442
scaffold1641_size71881_pos42139	3.13857	0.000536646	0.0477751	0.0154526
scaffold5326_size23451_1_17609_pos5557	3.13853	0.000536716	0.047781	0.0310046
scaffold78_size252697_1_8962_pos8746	3.13853	0.000536728	0.0477815	0.00670559
scaffold34_size321243_pos271361	3.13851	0.000536772	0.047785	0.0165685
scaffold170_size194615_pos104717	3.1385	0.00053679	0.0477862	0.0495732
scaffold305_size158791_pos109581	3.13847	0.000536868	0.0477924	0.0188651
scaffold1180_size86591_pos28516	3.13847	0.000536869	0.0477924	0.0521267
scaffold195_size186312_1_180072_pos12245	3.13846	0.000536881	0.047793	0.0208504
scaffold598_size120359_pos105900	3.13845	0.0005369	0.0477943	0.0317094
scaffold4913_size26095_pos1462	3.13844	0.000536923	0.0477958	0.032052
scaffold2072_size61715_pos53216	3.13843	0.000536946	0.0477974	0.0170913
scaffold1018_size93389_pos34645	3.13843	0.00053695	0.0477974	0.0355096
scaffold83_size246350_pos150414	3.13842	0.000536963	0.0477981	0.0763211
scaffold129_size213236_pos121701	3.13842	0.00053697	0.0477983	0.0161326
scaffold54_size283374_1_234726_pos129682	3.13842	0.000536978	0.0477986	0.0306589
scaffold1094_size90405_pos72485	3.13841	0.000536985	0.0477988	0.0166813
scaffold2361_size55352_pos10622	3.1384	0.000537007	0.0478003	0.0230485
scaffold5691_size21091_pos10117	3.13835	0.000537114	0.0478093	0.0104676
scaffold2659_size50343_pos47774	3.13834	0.000537136	0.0478102	0.0270652
scaffold2659_size50343_pos47775	3.13834	0.000537136	0.0478102	0.0270652
scaffold830_size104323_pos65599	3.13834	0.000537138	0.0478102	0.0277733
scaffold1011_size93671_pos91039	3.13834	0.000537156	0.0478113	0.0271076
scaffold7586_size12585_pos12219	3.13832	0.000537199	0.0478148	0.0249351
scaffold2022_size62902_pos62564	3.1383	0.000537223	0.0478164	0.0153164
scaffold2_size711759_166492_711759_pos186133	3.1383	0.000537228	0.0478165	0.0690595
scaffold4616_size28287_pos20021	3.1383	0.000537236	0.0478168	0.00806651
scaffold190_size186885_1_131259_pos59320	3.13829	0.000537257	0.0478179	0.0185601
scaffold149_size203641_pos18489	3.13829	0.000537264	0.0478179	0.0086032
scaffold837_size103829_pos62984	3.13829	0.000537264	0.0478179	0.0226812
scaffold543_size125304_pos118795	3.13826	0.000537331	0.0478235	0.0211563
scaffold595_size120503_pos3632	3.13825	0.000537344	0.0478242	0.00464855
scaffold1789_size68245_pos17703	3.13824	0.000537363	0.047825	0.00645143
scaffold522_size127374_pos39907	3.13824	0.000537363	0.047825	0.0180612
scaffold1709_size70177_pos48450	3.13824	0.00053737	0.0478251	0.0282294
scaffold1192_size85988_pos18349	3.13823	0.000537381	0.0478253	0.0229984
scaffold748_size109073_pos57867	3.13823	0.00053739	0.0478253	0.00951819
scaffold498_size129865_1_81207_pos17006	3.13823	0.00053739	0.0478253	0.0306026
scaffold498_size129865_1_81207_pos17007	3.13823	0.00053739	0.0478253	0.0306026
scaffold1102_size89969_pos51209	3.13822	0.000537419	0.0478268	0.00781782
scaffold1272_size82719_pos66040	3.13821	0.000537421	0.0478268	0.0156356
scaffold1273_size82669_pos36630	3.13821	0.000537427	0.0478268	0.00576851
scaffold1965_size64113_pos53957	3.13821	0.000537431	0.0478268	0.00778754
scaffold3140_size43755_pos3762	3.13821	0.000537432	0.0478268	0.0151268
scaffold232_size173931_pos147445	3.13821	0.000537441	0.0478268	0.0101079
scaffold5823_size20442_pos1023	3.1382	0.000537442	0.0478268	0.00904042
scaffold235_size173278_69395_173278_pos48516	-3.13819	0.000537466	0.0478284	-0.0328932
scaffold5550_size22018_pos21798	3.13819	0.00053747	0.0478284	0.0100371
scaffold1697_size70442_pos23833	3.13818	0.000537493	0.04783	0.0229122
scaffold1741_size69401_6070_69401_pos28892	-3.13817	0.000537512	0.0478312	-0.0342672
scaffold272_size162852_pos12456	3.13817	0.000537526	0.047832	0.0373885
scaffold367_size146619_pos47847	3.13817	0.00053753	0.047832	0.00791897
scaffold1570_size73523_pos51310	3.13816	0.000537543	0.0478321	0.0100066
scaffold1571_size73509_pos22026	3.13816	0.000537551	0.0478321	0.029277
scaffold520_size127513_pos7832	3.13815	0.000537554	0.0478321	0.021935
scaffold2136_size60226_pos19282	3.13815	0.000537555	0.0478321	0.00755372
scaffold963_size95916_pos58671	3.13815	0.000537557	0.0478321	0.0515775
scaffold20_size353540_pos85371	3.13815	0.000537561	0.0478321	0.0130028
scaffold2389_size54846_pos48470	3.13814	0.000537587	0.0478338	0.026695
scaffold53_size285128_pos155621	3.13814	0.000537589	0.0478338	0.0612459
scaffold3136_size43798_pos43008	3.13814	0.000537596	0.0478339	0.0133563
scaffold2068_size61801_pos19362	3.13813	0.000537605	0.0478343	0.0184118
scaffold1331_size80816_pos73317	3.13813	0.000537609	0.0478343	0.0172473
scaffold1397_size78385_pos53697	3.13811	0.000537654	0.0478376	0.00526362
scaffold6733_size15990_pos681	3.13811	0.00053766	0.0478376	0.0242905
scaffold1819_size67131_pos34779	3.13811	0.000537661	0.0478376	0.0131119
scaffold1397_size78385_pos13101	3.13804	0.000537807	0.04785	0.0246792
scaffold1684_size70789_pos48836	3.13804	0.000537811	0.04785	0.0117853
scaffold9884_size6389_pos645	3.13803	0.000537825	0.04785	0.00485835
scaffold9786_size6589_pos2050	3.13802	0.000537849	0.04785	0.031993
scaffold3885_size34647_pos3921	3.13802	0.000537851	0.04785	0.0259917
scaffold3293_size41742_pos8749	3.13802	0.000537851	0.04785	0.0487848
scaffold371_size145750_pos21018	3.13802	0.00053786	0.04785	0.00831266
scaffold562_size123252_pos15612	3.13802	0.00053786	0.04785	0.00831266
scaffold970_size95617_pos4854	3.13802	0.00053786	0.04785	0.00831266
scaffold1794_size68068_pos55006	3.13802	0.00053786	0.04785	0.00831266
scaffold1801_size67777_pos15551	3.13802	0.00053786	0.04785	0.00831266
scaffold1813_size67409_30202_52420_pos12142	3.13802	0.00053786	0.04785	0.00831266
scaffold2920_size46431_pos10029	3.13801	0.000537865	0.04785	0.0166252
scaffold195_size186312_1_180072_pos50061	3.138	0.000537883	0.0478507	0.0144264
scaffold651_size116376_1_54709_pos44085	3.138	0.000537883	0.0478507	0.00898154
scaffold4614_size28300_pos12899	-3.138	0.000537898	0.0478517	-0.017753
scaffold5229_size24077_pos10745	3.13798	0.000537942	0.0478551	0.00574386
scaffold18255_size1218_pos471	3.13797	0.000537969	0.0478571	0.0193595
scaffold3634_size37386_pos35071	3.13796	0.000537974	0.0478571	0.009171
scaffold493_size130456_pos94473	3.13796	0.000537979	0.0478571	0.00800136
scaffold6861_size15431_pos10013	3.13795	0.000538013	0.0478595	0.0192967
scaffold181_size189475_pos71205	3.13794	0.000538016	0.0478595	0.0426626
scaffold304_size156066_pos113561	3.13794	0.000538024	0.0478598	0.0089466
scaffold515_size128136_pos26214	3.13789	0.00053813	0.0478688	0.0190173
scaffold17296_size1327_pos760	3.13789	0.000538144	0.0478696	0.0259813
scaffold2356_size55430_10700_55430_pos9031	3.13788	0.000538163	0.0478709	0.023159
scaffold5471_size22519_pos16122	3.13787	0.00053819	0.0478728	0.0371826
scaffold589_size120887_pos104415	3.13786	0.000538196	0.0478729	0.0120239
scaffold1452_size76902_pos43977	3.13785	0.000538235	0.0478759	0.0596971
scaffold918_size98874_pos1006	3.13784	0.00053824	0.0478759	0.0347672
scaffold4079_size32699_pos5999	3.13784	0.000538247	0.0478761	0.0288825
scaffold1247_size83646_pos21281	3.13783	0.000538272	0.0478779	0.0167129
scaffold4197_size31727_pos18103	3.13782	0.000538298	0.0478798	0.00424143
scaffold4813_size26880_pos10730	3.13778	0.00053837	0.0478857	0.0577881
scaffold1286_size82177_pos64402	3.13778	0.000538383	0.0478865	0.00498178
scaffold1599_size72805_5951_72805_pos54326	3.13776	0.000538423	0.0478896	0.0585621
scaffold16103_size1458_pos234	3.13776	0.000538431	0.0478899	0.012718
scaffold7249_size13811_pos2904	3.13774	0.000538462	0.0478915	0.0549581
scaffold7249_size13811_pos2906	3.13774	0.000538462	0.0478915	0.0549581
scaffold2645_size50480_pos49798	3.13774	0.000538464	0.0478915	0.0373486
scaffold1368_size79376_pos10357	3.13774	0.000538476	0.0478919	0.0082339
scaffold476_size131914_30539_131914_pos42184	3.13773	0.000538481	0.0478919	0.0264564
scaffold6578_size16659_pos11056	3.13773	0.000538486	0.0478919	0.0328524
scaffold566_size122904_pos31002	3.13773	0.000538488	0.0478919	0.0165119
scaffold405_size140739_pos37525	3.13772	0.000538514	0.0478934	0.0498813
scaffold3994_size33490_pos24361	3.13772	0.000538514	0.0478934	0.0234876
scaffold986_size94875_pos59984	3.13767	0.000538616	0.047902	0.0148875
scaffold3_size573480_1_44923_pos23590	3.13766	0.000538639	0.0479036	0.0111942
scaffold1698_size70412_pos11467	3.13766	0.000538648	0.0479037	0.0379437
scaffold5409_size22911_pos2411	3.13766	0.00053865	0.0479037	0.00713127
scaffold1804_size71274_1_67679_pos53861	3.13765	0.000538662	0.0479043	0.0319307
scaffold3611_size37644_pos19275	3.13765	0.000538667	0.0479043	0.00415829
scaffold2377_size55042_pos48863	3.13763	0.0005387	0.0479068	0.0112104
scaffold2018_size63021_pos41598	3.13763	0.000538716	0.0479075	0.0108817
scaffold336_size154368_pos80570	3.13763	0.000538718	0.0479075	0.0105071
scaffold2627_size50684_pos50238	3.13762	0.000538741	0.0479092	0.0298084
scaffold205_size182689_pos7662	3.13761	0.000538747	0.0479092	0.00706279
scaffold5519_size22240_pos12780	-3.1376	0.000538767	0.0479104	-0.0187272
scaffold4608_size28359_pos25130	-3.1376	0.000538773	0.0479104	-0.0627888
scaffold948_size96880_pos46243	-3.1376	0.000538774	0.0479104	-0.0552598
scaffold301_size156720_pos88367	3.1376	0.000538782	0.0479106	0.0152073
scaffold91_size238995_1_222219_pos130098	3.13759	0.000538799	0.0479117	0.0168802
scaffold4356_size30392_17061_30392_pos7765	3.13758	0.00053881	0.0479122	0.0291346
scaffold2442_size53863_pos27864	3.13758	0.000538815	0.0479122	0.0264532
scaffold66_size263319_pos113338	3.13758	0.000538826	0.0479128	0.0245053
scaffold9625_size6916_pos792	3.13757	0.000538842	0.0479138	0.014053
scaffold882_size100601_pos84595	3.13755	0.000538883	0.047917	0.0159305
scaffold1506_size75553_pos13453	3.13754	0.000538919	0.0479197	0.0144983
scaffold102_size228633_pos103519	3.13753	0.000538928	0.0479201	0.0345269
scaffold3551_size38517_pos2892	3.13752	0.000538946	0.0479212	0.0677627
scaffold2554_size52067_pos29182	3.13752	0.000538959	0.047922	0.0572186
scaffold3624_size37485_15592_37485_pos16904	3.13751	0.000538982	0.0479232	0.0368154
scaffold3572_size38232_pos14807	3.13751	0.000538985	0.0479232	0.021387
scaffold2498_size52907_pos14674	3.1375	0.000538987	0.0479232	0.00754798
scaffold389_size142697_pos119901	3.1375	0.000539002	0.0479241	0.0135549
scaffold273_size162661_64439_162661_pos39638	3.1375	0.000539008	0.0479241	0.0128126
scaffold4318_size30655_pos10326	-3.13749	0.000539019	0.0479247	-0.0543779
scaffold4097_size32527_pos8949	3.13749	0.000539025	0.0479248	0.0206719
scaffold3382_size40598_pos7334	3.13747	0.00053907	0.0479284	0.00850012
scaffold5998_size19490_pos8868	3.13744	0.000539122	0.0479325	0.0101784
scaffold1284_size82186_32981_82186_pos17771	3.13743	0.000539156	0.0479349	0.0124036
scaffold5004_size25510_pos19990	3.13743	0.000539158	0.0479349	0.0453058
scaffold5947_size19793_pos951	-3.13742	0.000539168	0.0479349	-0.0328415
scaffold145_size205777_pos194286	3.13742	0.000539168	0.0479349	0.0225128
scaffold1476_size76366_pos21817	3.13741	0.000539193	0.0479367	0.0235934
scaffold124_size217219_pos141617	3.13741	0.000539203	0.0479371	0.0438392
scaffold2952_size46054_3650_46054_pos23202	3.13739	0.00053924	0.04794	0.0110195
scaffold290_size158741_pos16832	3.13738	0.000539265	0.0479418	0.00972818
scaffold1502_size75778_pos52426	-3.13737	0.00053928	0.0479427	-0.0334181
scaffold1470_size76453_pos66297	3.13737	0.000539292	0.0479433	0.0276664
scaffold1291_size82009_pos21510	3.13734	0.000539353	0.0479483	0.0125797
scaffold3366_size40835_pos12813	-3.13733	0.000539364	0.0479488	-0.0287813
scaffold76_size253384_pos19636	3.13732	0.000539386	0.0479504	0.0248041
scaffold1956_size64355_pos39193	3.13731	0.000539411	0.0479521	0.0145546
scaffold7971_size11171_pos1071	3.13731	0.000539423	0.0479526	0.0193486
scaffold2717_size49443_pos1463	3.13731	0.000539427	0.0479526	0.074514
scaffold116_size222397_pos135648	3.13729	0.000539452	0.0479545	0.0338792
scaffold2890_size46912_pos34979	3.13729	0.000539461	0.0479548	0.0068169
scaffold2497_size52911_pos18412	3.13727	0.000539506	0.0479583	0.00440065
scaffold192_size186758_pos79048	3.13726	0.000539534	0.0479604	0.0248668
scaffold73_size254900_pos23034	3.13725	0.000539553	0.0479615	0.0106026
scaffold6717_size16050_pos588	3.13725	0.000539556	0.0479615	0.0405014
scaffold733_size109913_pos84309	-3.13724	0.000539563	0.0479617	-0.0303828
scaffold1219_size84640_pos20820	3.13724	0.000539579	0.0479627	0.0255063
scaffold3239_size42408_pos41031	3.13723	0.000539597	0.0479635	0.01713
scaffold794_size106471_pos108	3.13723	0.000539598	0.0479635	0.00665743
scaffold15583_size1533_pos933	3.13722	0.000539609	0.047964	0.0145835
scaffold4274_size31090_pos1621	3.13722	0.00053962	0.0479646	0.0368593
scaffold1_size1318325_1_614794_pos123858	3.13721	0.000539639	0.0479654	0.0173004
scaffold1_size1318325_1_614794_pos123859	3.13721	0.000539639	0.0479654	0.0173004
scaffold5726_size20901_pos5510	3.13721	0.000539646	0.0479655	0.00562498
scaffold2916_size46501_pos35304	3.1372	0.000539654	0.0479658	0.0142789
scaffold7046_size14666_pos8820	3.1372	0.000539663	0.0479663	0.0302118
scaffold345_size150338_pos98916	3.13718	0.000539701	0.0479692	0.0150542
scaffold166_size197926_pos160038	3.13715	0.000539775	0.0479752	0.0410512
scaffold103_size227989_pos20358	3.13714	0.000539784	0.0479754	0.0280806
scaffold5613_size21594_6026_21594_pos1225	3.13714	0.000539789	0.0479754	0.0106558
scaffold457_size134059_pos19320	3.13714	0.000539794	0.0479754	0.0134443
scaffold1720_size69790_pos46749	3.13714	0.0005398	0.0479754	0.0255113
scaffold1471_size76424_pos63348	3.13712	0.000539826	0.0479754	0.00415546
scaffold1471_size76424_pos63371	3.13712	0.000539826	0.0479754	0.00415546
scaffold4743_size27378_pos13053	3.13712	0.000539826	0.0479754	0.00415546
scaffold4743_size27378_pos21573	3.13712	0.000539826	0.0479754	0.00415546
scaffold4743_size27378_pos21574	3.13712	0.000539826	0.0479754	0.00415546
scaffold4743_size27378_pos21588	3.13712	0.000539826	0.0479754	0.00415546
scaffold5282_size23749_pos7099	3.13711	0.000539851	0.0479772	0.0211452
scaffold2489_size53058_pos21705	3.13711	0.000539856	0.0479772	0.0153889
scaffold154_size201728_pos89025	3.13709	0.000539894	0.0479802	0.0117645
scaffold2880_size47081_pos9242	3.13709	0.000539901	0.0479804	0.00902468
scaffold331_size152649_pos31418	3.13709	0.000539907	0.0479804	0.0244171
scaffold72_size256570_pos248744	3.13708	0.000539916	0.0479804	0.0116614
scaffold2881_size47067_pos34357	-3.13708	0.00053992	0.0479804	-0.00700663
scaffold1330_size80824_38821_80824_pos22134	3.13708	0.000539921	0.0479804	0.0317563
scaffold2231_size58149_pos21102	3.13707	0.000539938	0.0479813	0.0155682
scaffold4662_size27915_pos13509	-3.13707	0.000539941	0.0479813	-0.0230902
scaffold1779_size68439_pos9163	3.13706	0.000539959	0.0479824	0.00798935
scaffold5888_size20130_pos11703	-3.13705	0.00053998	0.0479839	-0.0543247
scaffold675_size114331_pos15061	3.13703	0.000540033	0.0479882	0.0118518
scaffold9852_size6454_pos479	-3.13702	0.000540062	0.0479903	-0.0534014
scaffold197_size185135_pos58787	3.13701	0.000540082	0.0479917	0.0228473
scaffold6575_size16669_pos11634	3.13699	0.000540131	0.047995	0.0160875
scaffold9894_size6376_pos4982	3.13699	0.000540134	0.047995	0.0102472
scaffold502_size129625_pos44543	3.13699	0.000540135	0.047995	0.00909146
scaffold1198_size85771_pos85317	3.13698	0.000540141	0.0479951	0.0119939
scaffold41_size312282_pos249677	3.13697	0.000540173	0.0479976	0.0129739
scaffold741_size109498_pos33752	3.13696	0.000540181	0.0479978	0.0138667
scaffold3428_size39952_pos27755	3.13696	0.000540191	0.0479983	0.00841866
scaffold4659_size27968_pos10517	3.13695	0.000540201	0.0479988	0.0502045
scaffold1296_size81891_1_23458_pos22242	3.13693	0.000540266	0.0480041	0.0354577
scaffold1156_size87337_pos14744	3.13691	0.000540311	0.0480076	0.0165082
scaffold2640_size50547_pos11825	3.1369	0.000540324	0.0480083	0.00864077
scaffold7281_size21863_14687_21863_pos4512	3.1369	0.000540333	0.0480087	0.0246233
scaffold437_size136614_pos57124	3.13689	0.000540339	0.0480088	0.0100758
scaffold6186_size18504_pos18350	3.13689	0.00054035	0.0480093	0.00877381
scaffold494_size130262_pos58788	3.13686	0.000540418	0.0480147	0.024194
scaffold150_size202192_pos139466	3.13686	0.00054042	0.0480147	0.0134939
scaffold1827_size66992_pos25200	3.13685	0.000540429	0.048015	0.015011
scaffold1471_size76424_pos41850	3.13684	0.000540457	0.0480169	0.0248611
scaffold1452_size76902_pos357	3.13684	0.000540459	0.0480169	0.0180256
scaffold183_size188505_1_136101_pos117395	3.13682	0.000540494	0.0480195	0.0106404
scaffold4620_size28269_pos19818	-3.13682	0.000540507	0.0480202	-0.0298236
scaffold80_size249958_1_152217_pos120002	3.13679	0.000540572	0.0480247	0.00778313
scaffold80_size249958_1_152217_pos120014	3.13679	0.000540572	0.0480247	0.00778313
scaffold80_size249958_1_152217_pos120017	3.13679	0.000540572	0.0480247	0.00778313
scaffold31_size328605_1_41662_pos22543	3.13678	0.000540596	0.0480264	0.0189376
scaffold395_size141893_pos110549	3.13677	0.000540602	0.0480264	0.0201279
scaffold32_size324727_pos36037	-3.13677	0.000540607	0.0480265	-0.0545285
scaffold2047_size62230_17008_62230_pos18204	3.13676	0.000540625	0.0480275	0.0262174
scaffold1325_size80934_pos71655	3.13676	0.000540629	0.0480275	0.0449504
scaffold10391_size5535_pos5130	3.13675	0.000540657	0.0480296	0.0117093
scaffold7393_size13260_pos137	3.13674	0.000540683	0.0480311	0.0180147
scaffold3082_size44535_pos37517	-3.13674	0.000540683	0.0480311	-0.0369319
scaffold144_size206667_pos124278	3.13673	0.000540689	0.0480311	0.00941201
scaffold1118_size89434_pos59748	3.13673	0.000540697	0.0480314	0.0163279
scaffold421_size138302_pos92972	3.13672	0.000540726	0.0480335	0.0174192
scaffold5882_size20154_pos14110	3.13671	0.000540739	0.0480343	0.0217478
scaffold1369_size79334_pos32907	3.13671	0.000540746	0.0480344	0.057602
scaffold65_size264614_66985_264614_pos148554	3.13669	0.000540784	0.0480364	0.0282563
scaffold447_size135242_pos45210	3.13669	0.000540795	0.0480364	0.0571489
scaffold1893_size65650_pos7357	3.13669	0.000540795	0.0480364	0.0182374
scaffold4663_size27885_pos6074	3.13669	0.000540798	0.0480364	0.0142654
scaffold1921_size64975_pos9213	3.13668	0.000540801	0.0480364	0.0674926
scaffold4377_size30276_pos16139	3.13668	0.000540802	0.0480364	0.0160888
scaffold1866_size66206_pos24680	3.13668	0.000540806	0.0480364	0.0110001
scaffold900_size99640_pos37637	-3.13668	0.000540807	0.0480364	-0.0611926
scaffold784_size106860_pos60320	3.13668	0.000540819	0.048037	0.0149986
scaffold3775_size35725_1_21358_pos12861	3.13667	0.000540829	0.0480374	0.0146962
scaffold4436_size29727_pos21966	3.13667	0.000540839	0.0480379	0.00421214
scaffold60_size272429_pos209621	3.13663	0.000540911	0.0480438	0.0569714
scaffold5101_size24810_pos10279	3.13663	0.000540917	0.0480439	0.0114041
scaffold1516_size75211_19833_75211_pos22007	-3.13663	0.000540925	0.0480442	-0.0372316
scaffold304_size156066_pos19300	3.13661	0.000540957	0.0480462	0.00741232
scaffold3327_size41269_1_27474_pos19259	3.13661	0.00054096	0.0480462	0.0323053
scaffold696_size112878_pos107336	3.13661	0.000540964	0.0480462	0.0076284
scaffold7840_size11582_pos7395	3.13661	0.000540967	0.0480462	0.0165263
scaffold336_size154368_pos119175	3.1366	0.000540989	0.0480477	0.0108445
scaffold912_size98993_pos5327	3.13658	0.000541029	0.0480508	0.0213341
scaffold649_size127313_1_116542_pos89770	3.13657	0.00054105	0.0480523	0.0103937
scaffold1377_size78960_pos28329	3.13656	0.000541083	0.0480548	0.0229606
scaffold381_size143451_pos23416	3.13655	0.000541092	0.0480551	0.0354547
scaffold456_size134171_pos12067	3.13655	0.000541103	0.0480557	0.078367
scaffold22_size343841_pos132087	3.13653	0.000541133	0.0480575	0.0372613
scaffold42_size311157_pos146353	3.13653	0.000541134	0.0480575	0.0119057
scaffold936_size97746_pos6548	3.13651	0.00054119	0.048062	0.0182589
scaffold5519_size22240_pos9157	3.1365	0.000541218	0.0480641	0.0168867
scaffold4157_size32035_pos31520	3.13648	0.000541249	0.0480664	0.0183545
scaffold2232_size58120_pos8882	3.13648	0.000541254	0.0480664	0.0235023
scaffold1015_size93456_pos41267	3.13647	0.000541282	0.0480685	0.0236062
scaffold2_size711759_166492_711759_pos181313	3.13645	0.000541318	0.0480712	0.0396494
scaffold18848_size1148_pos540	3.13644	0.000541339	0.0480724	0.0152858
scaffold93_size237894_pos118879	3.13644	0.00054134	0.0480724	0.0144757
scaffold841_size103234_64421_103234_pos14843	3.1364	0.000541435	0.0480801	0.0116371
scaffold4225_size31511_pos6109	3.1364	0.000541437	0.0480801	0.0424571
scaffold112_size225157_pos208101	3.13639	0.000541446	0.0480805	0.00807244
scaffold351_size149505_pos15046	3.13638	0.000541467	0.0480818	0.0358139
scaffold1835_size66794_pos1637	3.13638	0.00054148	0.0480823	0.0375424
scaffold1109_size89740_pos41784	3.13638	0.000541482	0.0480823	0.0153394
scaffold2797_size48228_pos30346	3.13637	0.000541494	0.048083	0.00662976
scaffold392_size142572_pos38697	3.13636	0.000541523	0.0480851	0.0253667
scaffold2588_size51394_pos32583	3.13634	0.000541572	0.048089	0.0400397
scaffold95_size237488_pos128534	3.13633	0.000541591	0.0480891	0.0216806
scaffold95_size237488_pos128538	3.13633	0.000541591	0.0480891	0.0216806
scaffold492_size132826_pos10559	-3.13633	0.000541592	0.0480891	-0.0509891
scaffold14_size387039_pos209486	3.13633	0.000541596	0.0480891	0.0240497
scaffold537_size125890_pos103881	3.13632	0.000541598	0.0480891	0.0101788
scaffold10_size403606_pos145817	3.13631	0.000541621	0.0480907	0.0187768
scaffold4761_size27229_pos26741	3.13627	0.000541718	0.0480988	0.0170822
scaffold802_size105693_pos52148	3.13627	0.000541722	0.0480988	0.0415758
scaffold1503_size75744_pos8011	3.13626	0.000541739	0.0480995	0.00448366
scaffold732_size109997_53831_109997_pos23291	3.13626	0.00054174	0.0480995	0.0400877
scaffold36_size317712_pos276739	3.13626	0.000541749	0.0480997	0.0309325
scaffold438_size136552_pos55062	3.13626	0.000541752	0.0480997	0.0179433
scaffold281_size160409_1_89046_pos11615	3.13623	0.000541798	0.048103	0.0222499
scaffold555_size123896_pos30333	3.13623	0.000541799	0.048103	0.0125262
scaffold4758_size27246_pos19293	3.13622	0.000541826	0.0481047	0.0107324
scaffold263_size164981_pos24051	3.13622	0.000541828	0.0481047	0.00945031
scaffold3172_size43323_pos34615	3.13621	0.000541843	0.0481056	0.00836068
scaffold160_size199286_pos111400	3.1362	0.000541868	0.0481073	0.0734119
scaffold1334_size80724_1_65461_pos44998	3.1362	0.000541883	0.0481083	0.00780308
scaffold1502_size75778_pos5618	3.13619	0.000541894	0.0481084	0.0109769
scaffold854_size102316_pos35764	3.13619	0.000541895	0.0481084	0.0170575
scaffold285_size159522_1_147697_pos117265	3.13617	0.000541945	0.0481125	0.0153819
scaffold112_size225157_pos142426	3.13616	0.000541959	0.0481133	0.00805282
scaffold55_size282875_pos169424	3.13615	0.000541989	0.0481155	0.026245
scaffold1808_size67474_pos57911	3.13614	0.000541997	0.0481157	0.0621505
scaffold1156_size87337_pos71308	3.13613	0.000542039	0.0481191	0.0115413
scaffold8404_size9851_pos8190	3.13612	0.000542054	0.0481199	0.0262631
scaffold80_size249958_1_152217_pos54826	3.13611	0.000542085	0.0481223	0.0472415
scaffold515_size128136_pos67492	3.13608	0.000542134	0.0481261	0.00935267
scaffold2090_size61374_1_39529_pos7982	3.13608	0.000542145	0.0481265	0.0401735
scaffold672_size114694_pos92598	3.13608	0.000542148	0.0481265	0.0126486
scaffold5714_size20980_pos8263	3.13606	0.000542188	0.0481296	0.0293002
scaffold2139_size60210_pos22660	3.13605	0.000542214	0.0481314	0.0332392
scaffold8524_size9578_pos8541	3.13605	0.000542217	0.0481314	0.0129933
scaffold3888_size34632_pos33791	3.13603	0.000542254	0.0481342	0.0404862
scaffold624_size118226_15559_118226_pos4971	3.13603	0.000542259	0.0481342	0.00830682
scaffold16_size375037_pos96848	3.13602	0.000542273	0.048135	0.0268539
scaffold192_size186758_pos44388	3.13601	0.000542288	0.0481359	0.00481578
scaffold1388_size78696_pos60466	-3.13601	0.000542306	0.0481371	-0.0495689
scaffold1299_size126161_pos10234	3.136	0.000542327	0.0481385	0.00969742
scaffold2262_size57504_pos19905	3.13598	0.000542365	0.0481413	0.0137833
scaffold5840_size20355_pos10814	3.13598	0.000542368	0.0481413	0.0173701
scaffold1921_size64975_pos12697	3.13596	0.000542418	0.048144	0.0604081
scaffold1852_size66538_pos5741	3.13595	0.000542419	0.048144	0.0370274
scaffold1852_size66538_pos5742	3.13595	0.000542419	0.048144	0.0370274
scaffold1852_size66538_pos5744	3.13595	0.000542419	0.048144	0.0370274
scaffold54_size283374_1_234726_pos82913	-3.13595	0.000542437	0.0481452	-0.0710614
scaffold325_size153467_pos132843	3.13594	0.000542443	0.0481453	0.0160895
scaffold1307_size81652_pos31489	3.1359	0.000542539	0.048153	0.0499696
scaffold3144_size43735_pos1533	3.1359	0.000542541	0.048153	0.0145157
scaffold1828_size66981_pos57384	3.1359	0.000542545	0.048153	0.0135324
scaffold2799_size48219_pos18980	3.13588	0.000542591	0.0481567	0.0143986
scaffold2333_size55815_12676_55815_pos16675	3.13587	0.000542597	0.0481568	0.015613
scaffold2884_size46986_pos26918	3.13585	0.000542655	0.0481608	0.0103394
scaffold397_size141374_pos105124	3.13584	0.00054267	0.0481608	0.0265055
scaffold537_size125890_pos105781	3.13584	0.000542674	0.0481608	0.0102474
scaffold4004_size33387_pos9608	3.13584	0.000542675	0.0481608	0.0385816
scaffold4953_size25825_pos2896	3.13584	0.000542675	0.0481608	0.0313335
scaffold4677_size27798_pos16392	3.13584	0.000542676	0.0481608	0.0139526
scaffold395_size141893_pos102935	3.13584	0.00054268	0.0481608	0.00876956
scaffold1933_size64763_pos31934	3.13584	0.000542681	0.0481608	0.0335822
scaffold2_size711759_166492_711759_pos388631	3.13583	0.000542693	0.0481613	0.0152933
scaffold3590_size37915_9726_37915_pos19937	3.13583	0.000542698	0.0481613	0.0153816
scaffold5_size532232_pos511614	-3.13583	0.000542706	0.0481616	-0.0547655
scaffold6826_size15586_pos5334	3.13582	0.000542712	0.0481617	0.0411377
scaffold1_size1318325_616324_1318325_pos241712	3.13581	0.000542735	0.0481633	0.0114639
scaffold1289_size82141_pos4892	-3.1358	0.000542773	0.0481662	-0.0290962
scaffold1397_size78385_pos8824	3.13578	0.000542801	0.0481678	0.00947311
scaffold210_size181762_63844_181762_pos66438	3.13578	0.000542807	0.0481678	0.00813014
scaffold763_size108152_pos78057	3.13578	0.000542808	0.0481678	0.0132623
scaffold250_size167053_pos118970	3.13578	0.00054281	0.0481678	0.0118039
scaffold3158_size43547_pos23792	3.13578	0.000542817	0.0481679	0.0190116
scaffold1681_size70834_pos66268	3.13577	0.000542835	0.0481691	0.00883361
scaffold10144_size5920_pos3235	3.13574	0.000542901	0.0481745	0.020165
scaffold60_size272429_pos186141	3.13573	0.000542924	0.0481762	0.0135448
scaffold6444_size17260_pos3927	3.13572	0.000542944	0.0481775	0.00784421
scaffold526_size144580_pos105248	3.13571	0.000542962	0.0481786	0.0130663
scaffold4891_size26303_pos14991	3.13568	0.000543031	0.0481843	0.0334345
scaffold2010_size63137_pos41691	3.13568	0.000543036	0.0481843	0.00605269
scaffold1170_size86839_pos14435	3.13567	0.000543054	0.0481855	0.0214326
scaffold2653_size50422_pos7261	3.13566	0.000543072	0.0481866	0.0111355
scaffold985_size94949_pos59189	3.13565	0.000543098	0.0481885	0.0103999
scaffold275_size162133_pos139954	3.13561	0.000543183	0.048195	0.0154643
scaffold1966_size64078_pos48402	3.13561	0.000543184	0.048195	0.0218434
scaffold11620_size3689_pos90	3.13561	0.000543186	0.048195	0.0155324
scaffold4704_size27633_pos15992	3.13559	0.000543224	0.0481975	0.0102381
scaffold4704_size27633_pos15993	3.13559	0.000543224	0.0481975	0.0102381
scaffold2971_size45881_pos45006	3.13559	0.000543239	0.0481981	0.0202377
scaffold1386_size78723_pos60432	3.13559	0.00054324	0.0481981	0.0166025
scaffold2026_size62759_pos35168	3.13558	0.000543261	0.0481995	0.00671209
scaffold1511_size75364_pos64372	3.13556	0.00054329	0.0482015	0.0251322
scaffold6087_size19005_pos4111	3.13556	0.000543294	0.0482015	0.0202923
scaffold27_size330420_pos79886	3.13555	0.000543325	0.0482038	0.014167
scaffold692_size113264_pos31981	3.13554	0.000543347	0.0482051	0.03606
scaffold2899_size46737_pos2855	3.13554	0.000543349	0.0482051	0.0178033
scaffold80_size249958_153974_249958_pos53721	3.13553	0.000543368	0.0482061	0.0245594
scaffold1210_size85243_pos84419	3.13553	0.000543371	0.0482061	0.0083966
scaffold2026_size62759_pos18082	3.13549	0.000543448	0.0482126	0.00945531
scaffold1972_size63909_pos38894	3.13549	0.000543461	0.0482132	0.0166259
scaffold1444_size77255_pos5446	3.13548	0.000543471	0.0482137	0.00864861
scaffold1373_size79144_16768_79144_pos45258	3.13547	0.000543486	0.0482146	0.00783844
scaffold3212_size42702_pos24241	3.13546	0.000543526	0.0482177	0.0201269
scaffold794_size106471_pos83222	3.13545	0.000543546	0.048219	0.0213398
scaffold119_size221971_pos28466	3.13543	0.000543592	0.0482227	0.0261468
scaffold716_size111251_24063_111251_pos23208	3.13542	0.000543601	0.0482231	0.0349224
scaffold380_size143699_69828_138259_pos55495	3.13542	0.000543615	0.0482238	0.0261406
scaffold1560_size73813_pos41324	3.13541	0.000543623	0.0482241	0.00762379
scaffold392_size142572_pos112685	3.1354	0.000543657	0.048226	0.0238486
scaffold804_size105631_pos67160	3.1354	0.000543659	0.048226	0.0487199
scaffold804_size105631_pos67166	3.1354	0.000543659	0.048226	0.0487199
scaffold4833_size26744_pos21347	3.13539	0.000543683	0.0482277	0.0169402
scaffold1516_size75211_19833_75211_pos15999	3.13538	0.000543689	0.0482278	0.0217285
scaffold2543_size52220_pos11141	3.13535	0.000543753	0.0482322	0.0055178
scaffold2714_size49475_pos42150	3.13535	0.000543757	0.0482322	0.00609032
scaffold5040_size25241_pos17577	3.13535	0.000543758	0.0482322	0.0110356
scaffold2495_size52914_pos42499	3.13535	0.000543759	0.0482322	0.0165534
scaffold872_size101164_pos62245	3.13534	0.000543787	0.0482343	0.0263832
scaffold1734_size69563_1_62662_pos29075	3.13532	0.000543824	0.0482371	0.0252981
scaffold2203_size58606_pos41439	3.13532	0.00054384	0.0482381	0.0267932
scaffold1160_size87203_pos27359	3.13529	0.000543886	0.0482411	0.0139371
scaffold2413_size54429_pos49426	3.13529	0.000543887	0.0482411	0.0179317
scaffold1857_size66363_pos33988	3.13529	0.000543889	0.0482411	0.00741049
scaffold1389_size78681_pos63009	3.13529	0.000543898	0.0482415	0.0257704
scaffold13576_size1948_pos1641	3.13528	0.000543909	0.048242	0.0136093
scaffold721_size110809_pos67685	3.13528	0.000543928	0.048243	0.00918286
scaffold409_size139795_pos83071	3.13527	0.000543938	0.048243	0.00770523
scaffold1877_size66066_pos39190	3.13527	0.00054394	0.048243	0.0155767
scaffold2456_size53703_pos28467	-3.13527	0.00054394	0.048243	-0.0405963
scaffold1_size1318325_1_614794_pos170167	3.13527	0.00054395	0.0482435	0.0258356
scaffold198_size184815_pos65642	3.13526	0.000543956	0.0482435	0.0161825
scaffold2564_size51922_pos19034	3.13526	0.000543972	0.0482446	0.00735665
scaffold44_size304111_pos263315	3.13525	0.00054399	0.0482457	0.0499023
scaffold403_size140863_pos91177	3.13524	0.00054401	0.0482471	0.00815799
scaffold961_size96096_1_81079_pos54253	3.13522	0.000544043	0.0482492	0.0448872
scaffold1878_size66036_pos22107	3.13522	0.000544044	0.0482492	0.0146067
scaffold349_size149880_pos77458	-3.1352	0.000544087	0.0482526	-0.0537547
scaffold53_size285128_pos48257	3.13518	0.000544147	0.0482574	0.00785104
scaffold3324_size41308_pos30275	-3.13517	0.000544167	0.0482588	-0.076239
scaffold1_size1318325_1_614794_pos291871	3.13517	0.000544174	0.048259	0.022096
scaffold2744_size49012_pos43589	3.13515	0.000544211	0.0482618	0.011933
scaffold96_size234934_8017_234934_pos37477	3.13513	0.00054426	0.0482657	0.0646493
scaffold380_size143699_69828_138259_pos14957	3.13511	0.000544291	0.048268	0.00717244
scaffold1941_size64703_pos40669	3.1351	0.00054431	0.0482693	0.00919003
scaffold706_size112281_pos55829	3.1351	0.000544321	0.0482698	0.0121743
scaffold1369_size79334_pos24913	3.13509	0.000544332	0.0482704	0.0227625
scaffold15791_size1503_pos987	3.13509	0.000544346	0.0482711	0.0257888
scaffold4500_size29165_1_22183_pos14780	3.13508	0.000544364	0.0482723	0.032887
scaffold547_size152864_28368_152864_pos81230	3.13505	0.00054444	0.0482786	0.00747689
scaffold2616_size50919_pos24140	3.13504	0.000544458	0.0482798	0.044917
scaffold2820_size47978_pos33085	3.13503	0.000544467	0.0482801	0.0278864
scaffold1110_size89738_3995_89738_pos27426	3.13503	0.000544475	0.0482803	0.0160288
scaffold59_size272761_pos206747	3.13503	0.000544483	0.0482806	0.0237115
scaffold36_size317712_pos273488	3.13502	0.000544504	0.0482821	0.00709751
scaffold88_size241511_pos10353	3.13501	0.000544517	0.0482828	0.0158377
scaffold3561_size38395_pos29812	3.135	0.000544538	0.0482842	0.0209439
scaffold1684_size70789_pos1964	3.135	0.000544543	0.0482842	0.0210215
scaffold1347_size80350_pos44506	3.13498	0.000544578	0.0482868	0.0296262
scaffold1178_size86634_pos10275	3.13495	0.000544651	0.0482929	0.0484302
scaffold13777_size1885_pos1437	3.13494	0.000544684	0.0482954	0.0375793
scaffold436_size136760_pos64121	-3.13493	0.000544697	0.0482961	-0.0336456
scaffold26_size331193_1_276729_pos41740	3.13492	0.000544723	0.0482976	0.030669
scaffold26_size331193_1_276729_pos41741	3.13492	0.000544723	0.0482976	0.030669
scaffold5454_size22643_pos7547	3.13492	0.000544732	0.0482979	0.00927723
scaffold421_size138302_pos40410	3.13491	0.000544744	0.0482981	0.0153941
scaffold1919_size65043_pos28184	3.13491	0.000544744	0.0482981	0.014696
scaffold3132_size43820_pos42432	3.1349	0.000544768	0.0482998	0.0084108
scaffold1622_size72254_pos2206	3.13489	0.000544782	0.0483006	0.0205662
scaffold1268_size82951_pos43679	3.13489	0.000544788	0.0483006	0.020622
scaffold4254_size31279_pos19375	3.13489	0.000544792	0.0483006	0.00921947
scaffold59_size272761_pos5528	3.13488	0.000544801	0.048301	0.0224459
scaffold2415_size54399_pos53933	3.13487	0.000544831	0.048303	0.00919345
scaffold1009_size93721_57605_93721_pos857	3.13487	0.000544837	0.048303	0.0108185
scaffold3536_size38691_pos13266	3.13487	0.000544841	0.048303	0.00896242
scaffold273_size162661_64439_162661_pos37891	3.13487	0.000544844	0.048303	0.0206306
scaffold940_size97395_pos40620	3.13486	0.000544862	0.0483041	0.0069789
scaffold15_size376895_231200_376895_pos34304	3.13483	0.000544918	0.0483087	0.0489974
scaffold527_size159105_pos25407	3.13483	0.000544929	0.0483089	0.0128842
scaffold1611_size72523_pos63472	3.13482	0.000544934	0.0483089	0.0168348
scaffold2209_size58523_pos12169	-3.13482	0.000544935	0.0483089	-0.0274223
scaffold2656_size50377_pos44453	3.13482	0.000544948	0.0483096	0.0151707
scaffold68_size261212_pos205355	3.13481	0.00054496	0.0483102	0.0122632
scaffold320_size153881_1_107725_pos84817	3.13481	0.000544968	0.0483104	0.00869064
scaffold273_size162661_64439_162661_pos51768	3.1348	0.000544982	0.0483107	0.0456767
scaffold2050_size62197_pos17427	3.1348	0.000545	0.0483107	0.011947
scaffold43_size309549_pos217135	3.1348	0.000545	0.0483107	0.00828815
scaffold662_size115835_pos109075	3.1348	0.000545	0.0483107	0.00828815
scaffold1675_size70958_pos29799	3.1348	0.000545	0.0483107	0.00828815
scaffold2552_size52107_pos40737	3.1348	0.000545	0.0483107	0.0185932
scaffold14371_size1744_pos943	3.13479	0.000545017	0.0483117	0.0139574
scaffold381_size143451_pos66565	3.13476	0.000545088	0.0483176	0.0129701
scaffold28_size330267_233754_330267_pos42190	3.13475	0.000545095	0.0483178	0.0152742
scaffold898_size99718_pos73875	3.13474	0.000545126	0.0483201	0.0424049
scaffold893_size100212_pos47114	3.13474	0.000545131	0.0483201	0.00935161
scaffold2852_size47413_pos30791	3.13472	0.00054516	0.0483211	0.0124594
scaffold31_size328605_300507_328605_pos10008	3.13472	0.000545162	0.0483211	0.00622967
scaffold583_size121251_pos65809	3.13472	0.000545162	0.0483211	0.00622967
scaffold634_size117593_pos114011	3.13472	0.000545162	0.0483211	0.00622967
scaffold482_size131319_pos107379	3.1347	0.000545214	0.048325	0.016998
scaffold5555_size21970_pos16053	3.1347	0.000545217	0.048325	0.0177437
scaffold2170_size59294_pos20206	3.13469	0.000545235	0.0483255	0.0108681
scaffold4499_size29178_pos22368	3.13469	0.000545235	0.0483255	0.0130032
scaffold783_size106874_pos64587	3.13469	0.000545237	0.0483255	0.015469
scaffold3314_size41502_pos8091	-3.13469	0.000545243	0.0483256	-0.0555098
scaffold249_size167069_pos77117	3.13468	0.000545264	0.0483271	0.0122141
scaffold1312_size81487_6789_81487_pos845	-3.13467	0.000545273	0.0483274	-0.0413683
scaffold17787_size1272_pos583	3.13466	0.000545293	0.0483287	0.0283167
scaffold1868_size66198_pos51125	3.13466	0.0005453	0.0483289	0.00621615
scaffold1737_size69462_pos33949	3.13466	0.00054531	0.0483294	0.00663577
scaffold246_size167696_pos89700	3.13465	0.000545334	0.048331	0.018329
scaffold4200_size31720_pos1739	3.13464	0.000545353	0.0483323	0.0303385
scaffold3605_size37752_pos24896	3.13463	0.00054536	0.0483325	0.0228093
scaffold7258_size13778_pos258	3.13462	0.000545382	0.048334	0.0332806
scaffold1033_size92871_18036_92871_pos44736	3.13462	0.000545395	0.0483344	0.0110627
scaffold896_size99982_pos39248	3.13462	0.000545396	0.0483344	0.0177663
scaffold1698_size70412_pos18392	-3.13461	0.000545416	0.0483357	-0.0499824
scaffold513_size128367_pos52545	3.1346	0.000545434	0.0483368	0.0149689
scaffold562_size123252_pos87018	3.13458	0.000545479	0.0483404	0.00541668
scaffold2211_size58484_pos2173	3.13456	0.000545522	0.0483437	0.0327819
scaffold4438_size29703_pos19499	3.13456	0.000545526	0.0483437	0.019189
scaffold439_size136414_pos124326	3.13456	0.000545532	0.0483438	0.0277768
scaffold5908_size19997_pos13087	3.13455	0.000545537	0.0483438	0.038096
scaffold9222_size7747_pos6219	3.13453	0.000545582	0.0483473	0.0563032
scaffold7474_size12955_pos12211	3.13453	0.000545589	0.0483473	0.0135776
scaffold860_size101970_pos25313	-3.13453	0.000545592	0.0483473	-0.0642003
scaffold76_size253384_pos64211	3.13453	0.000545603	0.0483476	0.0302964
scaffold428_size137564_pos3013	3.13452	0.000545606	0.0483476	0.0175299
scaffold118_size222055_pos194824	3.13452	0.00054561	0.0483476	0.00909974
scaffold571_size122577_pos43209	3.13451	0.000545631	0.0483489	0.0280288
scaffold9048_size8189_pos4757	3.13451	0.000545638	0.0483489	0.0170592
scaffold1162_size87114_pos31037	3.13451	0.000545639	0.0483489	0.0275627
scaffold1294_size81950_pos35320	3.1345	0.000545652	0.0483491	0.0430863
scaffold1294_size81950_pos35321	3.1345	0.000545652	0.0483491	0.0430863
scaffold6242_size18241_pos7216	-3.13449	0.000545677	0.0483509	-0.0400773
scaffold883_size100579_pos53424	3.13448	0.000545697	0.0483515	0.00589833
scaffold883_size100579_pos53425	3.13448	0.000545697	0.0483515	0.00589833
scaffold1907_size65310_pos13776	3.13448	0.000545701	0.0483515	0.0161593
scaffold731_size110070_pos22267	3.13448	0.000545703	0.0483515	0.00665299
scaffold264_size164436_61399_164436_pos96466	3.13447	0.000545716	0.0483522	0.00773903
scaffold1_size1318325_616324_1318325_pos97031	3.13447	0.000545733	0.0483533	0.00800292
scaffold1624_size72186_pos6215	3.13445	0.000545767	0.0483558	0.0131871
scaffold462_size133577_pos89693	3.13444	0.000545786	0.048357	0.0304302
scaffold1184_size86474_pos22623	3.13444	0.000545792	0.0483571	0.0132644
scaffold79_size250928_26764_250928_pos146190	3.13444	0.000545797	0.0483571	0.0169544
scaffold413_size139214_pos20164	3.13443	0.000545825	0.0483588	0.0194077
scaffold413_size139214_pos20166	3.13443	0.000545825	0.0483588	0.0194077
scaffold5398_size22992_pos4795	3.13442	0.000545843	0.0483599	0.0236972
scaffold290_size158741_pos55447	3.1344	0.00054588	0.0483627	0.0159979
scaffold4864_size26567_pos18577	3.1344	0.000545886	0.0483627	0.0168694
scaffold682_size113641_pos37615	3.1344	0.000545889	0.0483627	0.0320719
scaffold3246_size42332_pos35434	3.13438	0.000545919	0.0483648	0.00894815
scaffold677_size114269_pos60566	3.13436	0.00054597	0.0483689	0.00527203
scaffold7313_size13561_pos2488	3.13436	0.00054598	0.0483694	0.0251093
scaffold683_size113615_pos45631	3.13435	0.000545987	0.0483696	0.0546112
scaffold3602_size37758_pos30914	3.13434	0.000546014	0.0483702	0.01317
scaffold5104_size24788_pos20091	3.13434	0.000546018	0.0483702	0.0153337
scaffold33_size321903_pos30099	3.13434	0.000546021	0.0483702	0.00845382
scaffold53_size285128_pos105584	3.13434	0.000546021	0.0483702	0.00845382
scaffold624_size118226_15559_118226_pos50690	3.13434	0.000546023	0.0483702	0.0134355
scaffold2577_size51634_pos12900	3.13434	0.000546024	0.0483702	0.0075314
scaffold1219_size84640_pos11736	3.13431	0.000546074	0.0483742	0.00996135
scaffold660_size146517_122985_146517_pos22926	3.1343	0.000546115	0.0483774	0.00828314
scaffold1119_size89412_pos22726	3.13429	0.000546125	0.0483779	0.00837905
scaffold2_size711759_166492_711759_pos320974	3.13429	0.00054613	0.0483779	0.0198795
scaffold1156_size87337_pos42566	3.13428	0.000546154	0.0483795	0.016663
scaffold396_size141525_pos86315	3.13426	0.000546206	0.0483831	0.014649
scaffold160_size199286_pos105215	3.13425	0.000546207	0.0483831	0.0117339
scaffold1219_size84640_pos48866	3.13425	0.000546209	0.0483831	0.0228014
scaffold936_size97746_pos54802	3.13425	0.000546224	0.048384	0.0225663
scaffold2076_size61606_pos34729	3.13424	0.000546234	0.0483844	0.00896527
scaffold241_size170751_65247_170751_pos21558	3.13423	0.000546268	0.048387	0.0334576
scaffold5860_size20259_pos14232	3.13422	0.000546287	0.048388	0.0188823
scaffold379_size143888_pos19763	3.13422	0.000546289	0.048388	0.0133959
scaffold6710_size16094_pos4277	3.13421	0.0005463	0.0483885	0.015191
scaffold7234_size13859_pos3015	3.1342	0.00054632	0.0483899	0.0339514
scaffold3933_size34182_pos6167	3.13419	0.000546352	0.0483922	0.00814508
scaffold287_size159178_pos104960	3.13418	0.000546367	0.0483931	0.00695838
scaffold39_size315207_pos155833	3.13418	0.000546374	0.0483933	0.0176438
scaffold1_size1318325_616324_1318325_pos23330	3.13417	0.000546405	0.0483956	0.0124184
scaffold133_size211461_pos101539	-3.13416	0.00054641	0.0483956	-0.0119362
scaffold3905_size34430_pos19793	3.13416	0.000546417	0.0483958	0.0158023
scaffold378_size143965_pos102560	3.13415	0.000546439	0.048397	0.0186941
scaffold2863_size47282_pos9934	3.13415	0.000546445	0.048397	0.0294582
scaffold2407_size54519_pos16514	3.13415	0.000546446	0.048397	0.041972
scaffold1_size1318325_616324_1318325_pos5450	3.13413	0.000546493	0.0484008	0.0513787
scaffold3709_size36275_22471_36275_pos9482	3.13412	0.000546502	0.0484011	0.0123214
scaffold11_size401640_308755_401640_pos9357	3.13412	0.000546512	0.0484016	0.0208459
scaffold1635_size71928_pos20446	3.13411	0.000546525	0.0484021	0.0435166
scaffold238_size171894_pos166269	3.13411	0.000546527	0.0484021	0.0233056
scaffold2397_size54707_pos19720	3.1341	0.000546545	0.0484032	0.0244968
scaffold5_size532232_pos392631	3.13409	0.000546565	0.0484045	0.00967704
scaffold415_size138668_84484_138668_pos35875	3.13408	0.000546601	0.0484073	0.0106752
scaffold1940_size64713_pos61977	3.13407	0.000546613	0.0484077	0.0428996
scaffold885_size100533_pos42487	-3.13407	0.000546616	0.0484077	-0.0116557
scaffold1326_size80910_pos58832	3.13407	0.000546629	0.0484081	0.0315161
scaffold42_size311157_pos176180	3.13407	0.00054663	0.0484081	0.0235045
scaffold2613_size50947_pos40225	3.13404	0.000546677	0.0484115	0.0121147
scaffold1539_size74340_pos49094	3.13404	0.00054668	0.0484115	0.0151102
scaffold304_size156066_pos85789	3.13404	0.000546683	0.0484115	0.022624
scaffold6373_size17552_pos12083	-3.13402	0.000546724	0.0484146	-0.0703978
scaffold313_size155083_pos26995	3.13401	0.000546752	0.0484167	0.00820374
scaffold5397_size23011_pos19581	3.13401	0.000546761	0.0484171	0.0332274
scaffold16218_size1445_pos1319	3.134	0.000546766	0.0484171	0.00790914
scaffold5150_size24577_pos14348	3.134	0.000546773	0.0484173	0.00816092
scaffold42_size311157_pos293450	-3.13399	0.000546808	0.048419	-0.0437168
scaffold19857_size951_pos472	3.13399	0.000546808	0.048419	0.0170935
scaffold1737_size69462_pos34096	3.13398	0.000546811	0.048419	0.0112149
scaffold991_size94731_1_72269_pos48021	3.13398	0.000546814	0.048419	0.0108187
scaffold40_size328839_pos263678	3.13398	0.000546818	0.048419	0.00755645
scaffold10_size403606_pos196288	3.13398	0.00054683	0.0484194	0.0161531
scaffold1337_size80625_pos55599	3.13398	0.000546833	0.0484194	0.0253411
scaffold1339_size80606_pos26235	3.13397	0.000546839	0.0484195	0.00843756
scaffold4_size532381_pos306133	-3.13397	0.000546851	0.0484201	-0.0651367
scaffold5031_size25325_pos17861	3.13395	0.000546883	0.0484226	0.00738101
scaffold3752_size35947_pos7859	3.13395	0.0005469	0.0484234	0.0163121
scaffold8542_size9538_pos8177	3.13394	0.000546907	0.0484234	0.00941005
scaffold6195_size18467_pos13102	3.13394	0.000546911	0.0484234	0.00437062
scaffold411_size139723_pos65674	3.13394	0.000546912	0.0484234	0.0205039
scaffold442_size135893_pos77288	3.13393	0.000546936	0.0484251	0.01826
scaffold54_size283374_1_234726_pos87060	3.13392	0.000546966	0.0484273	0.0139609
scaffold808_size105586_pos50488	3.1339	0.000547001	0.0484296	0.0145829
scaffold1207_size85464_pos4596	3.1339	0.000547002	0.0484296	0.0121058
scaffold2865_size47261_pos27292	3.1339	0.000547011	0.04843	0.0468047
scaffold1299_size126161_pos70971	3.13389	0.000547022	0.0484305	0.0272423
scaffold51_size290317_1_234489_pos210446	-3.13389	0.000547032	0.048431	-0.0656991
scaffold18_size361929_1_229314_pos163320	3.13388	0.000547043	0.0484315	0.0507961
scaffold9758_size6629_pos188	3.13386	0.000547086	0.0484348	0.0233961
scaffold513_size128367_pos4185	3.13386	0.000547095	0.0484352	0.0486558
scaffold2926_size46289_pos12868	3.13385	0.000547104	0.0484356	0.031543
scaffold1527_size74793_pos57993	3.13385	0.000547118	0.0484362	0.0147589
scaffold7151_size14172_pos179	3.13385	0.000547121	0.0484362	0.0133065
scaffold2090_size61374_39532_61374_pos21628	3.13383	0.000547166	0.0484396	0.0232393
scaffold434_size136861_pos121691	3.13382	0.000547169	0.0484396	0.0122736
scaffold442_size135893_pos117793	3.13382	0.000547178	0.0484398	0.0114258
scaffold58_size280577_pos254877	3.13382	0.000547188	0.0484398	0.013594
scaffold862_size101781_pos19612	3.13382	0.000547189	0.0484398	0.0347888
scaffold1178_size86634_pos45240	3.13381	0.000547192	0.0484398	0.0169163
scaffold52_size287979_pos239480	3.13379	0.000547244	0.0484433	0.0109471
scaffold535_size126182_pos21101	3.13379	0.000547256	0.0484433	0.0168229
scaffold535_size126182_pos21103	3.13379	0.000547256	0.0484433	0.0168229
scaffold535_size126182_pos21105	3.13379	0.000547256	0.0484433	0.0168229
scaffold535_size126182_pos21109	3.13379	0.000547256	0.0484433	0.0168229
scaffold1439_size77303_pos32375	3.13377	0.000547284	0.0484451	0.0106163
scaffold561_size123365_88229_123365_pos10982	3.13377	0.000547286	0.0484451	0.0109439
scaffold2554_size52067_pos33233	3.13376	0.000547319	0.0484476	0.046666
scaffold467_size132981_pos1524	3.13375	0.000547327	0.0484478	0.012816
scaffold1615_size72363_pos16068	-3.13374	0.000547364	0.0484498	-0.0253132
scaffold482_size131319_pos101809	3.13374	0.000547365	0.0484498	0.0377028
scaffold6_size512196_pos48991	3.13374	0.000547365	0.0484498	0.0184525
scaffold1976_size77491_13710_77491_pos19687	3.13374	0.000547369	0.0484498	0.0253086
scaffold3442_size39806_pos7897	3.13373	0.000547375	0.0484498	0.0178356
scaffold971_size95595_pos83134	3.13373	0.000547386	0.04845	0.0745902
scaffold1857_size66363_pos26631	3.13373	0.000547386	0.04845	0.0174586
scaffold4619_size28270_pos19743	3.13372	0.000547399	0.0484506	0.0322532
scaffold352_size149380_pos18558	3.13372	0.00054741	0.0484512	0.0403889
scaffold3427_size39968_pos3234	3.1337	0.000547438	0.0484532	0.00853968
scaffold46_size302327_32579_302327_pos203073	3.1337	0.000547458	0.0484546	0.00473881
scaffold248_size167209_1_120425_pos34723	3.13369	0.000547465	0.0484548	0.00884934
scaffold837_size103829_pos27492	-3.13368	0.000547499	0.0484573	-0.032948
scaffold6964_size15002_pos429	3.13367	0.000547507	0.0484576	0.014549
scaffold3292_size41745_pos22203	3.13366	0.000547545	0.0484578	0.0225108
scaffold756_size108537_pos17670	3.13365	0.000547554	0.0484578	0.0137555
scaffold5988_size19546_pos17377	3.13365	0.000547556	0.0484578	0.0275544
scaffold602_size120189_pos34433	3.13365	0.000547557	0.0484578	0.0529096
scaffold580_size121306_pos95637	3.13365	0.000547568	0.0484578	0.0109716
scaffold1346_size80350_pos19999	3.13365	0.000547568	0.0484578	0.0109716
scaffold304_size156066_pos138494	3.13365	0.000547569	0.0484578	0.00548582
scaffold315_size154866_pos111796	3.13365	0.000547569	0.0484578	0.00548582
scaffold1637_size71909_pos44035	3.13365	0.000547569	0.0484578	0.00548582
scaffold1852_size66538_pos51330	3.13365	0.000547569	0.0484578	0.00548582
scaffold2298_size56546_pos47054	3.13365	0.000547569	0.0484578	0.00548582
scaffold3384_size40584_pos17540	3.13365	0.000547569	0.0484578	0.00548582
scaffold1764_size68837_pos17065	3.13364	0.000547581	0.0484584	0.0166929
scaffold2313_size77643_pos65069	-3.13363	0.000547601	0.0484597	-0.0571283
scaffold619_size118498_pos41276	3.13361	0.000547648	0.0484623	0.00806462
scaffold14726_size1664_pos817	3.13361	0.000547648	0.0484623	0.00806462
scaffold3263_size42049_pos28014	3.13361	0.00054765	0.0484623	0.00559411
scaffold41_size312282_pos134208	3.13361	0.000547653	0.0484623	0.0122262
scaffold6256_size18199_pos12397	-3.1336	0.000547664	0.0484623	-0.038817
scaffold2386_size54926_pos9148	-3.1336	0.000547665	0.0484623	-0.0453731
scaffold2639_size50585_pos49163	3.1336	0.000547665	0.0484623	0.0488045
scaffold780_size107173_pos44782	3.13356	0.000547759	0.0484702	0.0128392
scaffold145_size205777_pos73088	3.13355	0.000547788	0.0484723	0.0267687
scaffold674_size114397_pos33040	3.13354	0.000547812	0.048474	0.0224856
scaffold314_size154911_pos31878	3.13352	0.000547853	0.0484772	0.0133607
scaffold2495_size52914_pos28036	3.1335	0.000547889	0.0484799	0.00747738
scaffold481_size131410_pos29332	3.1335	0.000547897	0.0484799	0.0103518
scaffold323_size153661_pos83580	3.1335	0.000547898	0.0484799	0.0195575
scaffold491_size130588_pos13174	3.1335	0.000547904	0.0484799	0.0185126
scaffold20_size353540_pos111191	-3.13349	0.00054793	0.0484818	-0.0520296
scaffold3572_size38232_pos9915	-3.13347	0.000547963	0.0484843	-0.0216778
scaffold74_size254549_pos211454	3.13346	0.000547976	0.048485	0.00672366
scaffold2690_size49807_1_30973_pos17981	3.13345	0.000548008	0.0484874	0.0195311
scaffold104_size227861_pos211902	3.13344	0.000548028	0.0484883	0.00616996
scaffold129_size213236_pos52920	3.13344	0.000548028	0.0484883	0.00616996
scaffold4968_size25707_pos2799	3.13344	0.000548037	0.0484887	0.0307588
scaffold2221_size58342_pos29490	3.13343	0.000548065	0.0484905	0.0235597
scaffold1736_size69464_pos50701	3.13342	0.000548068	0.0484905	0.0184011
scaffold1314_size81359_pos55518	3.13342	0.000548075	0.0484907	0.0168259
scaffold1167_size86923_14759_86923_pos12953	3.13342	0.000548084	0.048491	0.0129376
scaffold15_size376895_231200_376895_pos43824	3.13341	0.000548094	0.0484915	0.0377223
scaffold56_size282508_1_148904_pos20457	3.1334	0.000548111	0.0484926	0.00716747
scaffold1574_size73431_pos18228	3.13339	0.000548151	0.0484957	0.0187449
scaffold309_size155518_pos107513	3.13338	0.000548163	0.0484961	0.0264708
scaffold349_size149880_pos78578	3.13338	0.000548166	0.0484961	0.027376
scaffold34_size321243_pos89125	3.13335	0.000548229	0.0485013	0.0211613
scaffold1_size1318325_1_614794_pos60121	-3.13335	0.000548237	0.0485013	-0.0306794
scaffold4531_size28847_pos9399	3.13335	0.00054824	0.0485013	0.0205245
scaffold794_size106471_pos73748	-3.13334	0.000548264	0.048503	-0.0272874
scaffold1322_size81079_pos62502	3.13333	0.000548273	0.0485033	0.018782
scaffold878_size100795_pos41283	3.13332	0.000548291	0.0485045	0.00992097
scaffold935_size97769_pos46372	3.13331	0.000548324	0.048507	0.0257189
scaffold12_size397583_pos373410	3.1333	0.000548345	0.0485082	0.0148083
scaffold3707_size36282_pos9633	3.1333	0.000548347	0.0485082	0.0250525
scaffold1480_size76281_pos7731	3.13326	0.000548433	0.0485153	0.0154965
scaffold20_size353540_pos193387	3.13324	0.000548479	0.0485189	0.0428238
scaffold3278_size41892_pos36978	3.13323	0.000548493	0.0485198	0.0512293
scaffold980_size95083_pos81369	3.13322	0.000548535	0.0485226	0.02207
scaffold980_size95083_pos81371	3.13322	0.000548535	0.0485226	0.02207
scaffold2275_size57107_pos56601	3.13321	0.000548551	0.0485236	0.0096908
scaffold4798_size26941_pos21546	3.1332	0.00054856	0.0485239	0.0298404
scaffold746_size109302_pos566	3.1332	0.000548569	0.0485243	0.0496033
scaffold202_size183598_pos105280	3.13319	0.000548599	0.0485265	0.00941696
scaffold109_size226746_1_157967_pos149093	3.13318	0.00054862	0.0485279	0.0114379
scaffold8593_size9379_pos8794	3.13315	0.000548679	0.0485327	0.0330854
scaffold682_size113641_pos94486	3.13314	0.000548702	0.0485342	0.013144
scaffold1685_size70778_pos62659	3.13312	0.00054875	0.0485377	0.0499052
scaffold1685_size70778_pos62661	3.13312	0.00054875	0.0485377	0.0499052
scaffold10_size403606_pos337883	3.13311	0.000548761	0.0485382	0.0211339
scaffold102_size228633_pos103570	3.13309	0.000548821	0.0485426	0.0316039
scaffold102_size228633_pos103571	3.13309	0.000548821	0.0485426	0.0316039
scaffold818_size105104_pos63184	3.13308	0.00054883	0.048543	0.0157241
scaffold9111_size8058_pos4337	3.13308	0.000548838	0.0485432	0.0117803
scaffold2173_size59272_1_42235_pos41393	3.13307	0.000548857	0.0485445	0.0186482
scaffold677_size114269_pos61250	3.13307	0.00054887	0.0485448	0.0105039
scaffold40_size328839_pos170882	3.13307	0.000548871	0.0485448	0.017794
scaffold1095_size90384_1_54027_pos4659	3.13306	0.000548882	0.0485453	0.0549078
scaffold492_size132826_pos50348	3.13305	0.000548899	0.0485464	0.0177385
scaffold368_size146514_pos133149	3.13305	0.000548912	0.0485472	0.0183269
scaffold906_size99393_pos12657	3.13304	0.000548919	0.0485473	0.0100891
scaffold344_size150430_pos17058	3.13304	0.000548935	0.0485483	0.0255601
scaffold569_size122639_pos90575	3.13304	0.00054894	0.0485483	0.0360027
scaffold1819_size67131_pos33921	3.13303	0.00054895	0.0485487	0.0079706
scaffold1459_size76734_pos11764	3.13302	0.000548981	0.048551	0.0070997
scaffold463_size133553_pos127700	3.13301	0.000548986	0.048551	0.0156867
scaffold774_size107597_pos51782	3.13298	0.000549059	0.048557	0.0130772
scaffold6120_size18821_pos10458	3.13298	0.000549064	0.048557	0.0152778
scaffold1533_size74559_40481_74559_pos29267	3.13298	0.000549073	0.0485574	0.00791519
scaffold1972_size63909_pos47366	3.13297	0.000549085	0.048558	0.013011
scaffold1440_size77280_pos45510	3.13296	0.000549108	0.0485597	0.0442916
scaffold2935_size46204_pos11320	3.13296	0.000549119	0.0485602	0.0251924
scaffold616_size118748_1_50286_pos13326	3.13293	0.000549179	0.048565	0.00988305
scaffold2154_size59815_pos46644	-3.13292	0.0005492	0.0485663	-0.0422389
scaffold3745_size35999_pos12211	3.13292	0.000549204	0.0485663	0.0101419
scaffold933_size97873_14196_97873_pos48701	3.13291	0.000549213	0.0485667	0.0204361
scaffold1225_size84558_pos47654	3.1329	0.00054925	0.0485696	0.0133592
scaffold2589_size51392_pos17193	3.13289	0.000549266	0.0485701	0.004335
scaffold5390_size23033_pos2324	3.13289	0.000549266	0.0485701	0.004335
scaffold366_size146900_1_115679_pos106048	3.13289	0.000549277	0.0485701	0.0165092
scaffold4518_size29002_pos12964	3.13288	0.000549279	0.0485701	0.030201
scaffold2012_size63111_pos29437	3.13288	0.000549281	0.0485701	0.0225046
scaffold1225_size84558_pos16403	3.13287	0.000549304	0.0485717	0.00886152
scaffold1_size1318325_616324_1318325_pos542534	3.13286	0.000549337	0.0485741	0.0357409
scaffold823_size104732_pos102069	3.13284	0.000549371	0.0485767	0.0466318
scaffold7584_size12603_pos8150	3.13284	0.00054938	0.0485771	0.0092632
scaffold5111_size24759_pos12526	3.13283	0.0005494	0.0485783	0.00814125
scaffold846_size102689_pos81024	-3.13283	0.000549404	0.0485783	-0.0334369
scaffold2341_size55645_pos28164	3.13282	0.000549413	0.0485786	0.00628858
scaffold2056_size61993_pos26746	3.13282	0.000549428	0.0485796	0.00986129
scaffold497_size129996_pos12341	-3.1328	0.000549472	0.0485814	-0.0718176
scaffold4426_size29812_pos20294	3.1328	0.000549479	0.0485814	0.0157498
scaffold135_size210540_pos200933	3.13279	0.000549481	0.0485814	0.0106722
scaffold4728_size27469_pos19594	3.13279	0.000549485	0.0485814	0.0227178
scaffold4728_size27469_pos19596	3.13279	0.000549485	0.0485814	0.0227178
scaffold2401_size54628_1_33254_pos30155	3.13279	0.000549485	0.0485814	0.00778082
scaffold8443_size9768_pos9457	3.13279	0.000549485	0.0485814	0.0310678
scaffold1671_size71033_pos45704	3.13279	0.000549489	0.0485814	0.0110026
scaffold1151_size87501_pos56925	3.13277	0.000549536	0.0485852	0.0121199
scaffold5048_size45301_pos22406	3.13276	0.000549551	0.048586	0.0214429
scaffold1340_size80578_pos53447	3.13276	0.00054956	0.0485864	0.0221623
scaffold810_size105521_pos38523	3.13273	0.000549616	0.0485909	0.00628586
scaffold69_size259022_pos226542	3.13272	0.000549658	0.0485939	0.0629864
scaffold1132_size88735_pos64218	3.13271	0.00054966	0.0485939	0.0199415
scaffold741_size109498_pos38766	3.13269	0.000549717	0.0485985	0.012496
scaffold1056_size92170_pos63361	3.13268	0.000549749	0.0486005	0.0167082
scaffold941_size97180_pos57418	3.13268	0.000549749	0.0486005	0.021965
scaffold982_size95010_pos60263	-3.13267	0.000549761	0.048601	-0.0312894
scaffold6256_size18199_pos5950	3.13266	0.000549779	0.0486022	0.0151446
scaffold168_size196903_pos17384	3.13266	0.00054979	0.0486028	0.0400976
scaffold1975_size63817_pos31674	3.13265	0.0005498	0.0486032	0.0105717
scaffold1803_size67700_pos50265	3.13264	0.000549832	0.0486054	0.008921
scaffold4534_size28833_pos13043	-3.13264	0.000549835	0.0486054	-0.0383629
scaffold123_size217347_pos190196	3.13262	0.000549872	0.0486082	0.0142769
scaffold307_size155544_pos99039	3.13261	0.000549899	0.0486102	0.0553341
scaffold1593_size72952_pos41951	3.1326	0.000549907	0.0486104	0.0227616
scaffold5802_size20556_pos2019	3.1326	0.000549918	0.0486104	0.0116723
scaffold405_size140739_pos118144	3.1326	0.000549919	0.0486104	0.0457724
scaffold347_size150056_pos73199	3.1326	0.000549923	0.0486104	0.0238563
scaffold201_size183890_pos54191	3.13259	0.000549931	0.0486104	0.0145139
scaffold188_size187679_pos88150	3.13259	0.000549931	0.0486104	0.0527391
scaffold414_size138879_1_87659_pos80415	3.13259	0.000549949	0.0486115	0.0138056
scaffold4394_size30107_pos16263	3.13258	0.000549957	0.0486118	0.0420643
scaffold1971_size63923_pos51846	3.13257	0.000549985	0.0486131	0.0455633
scaffold3879_size34731_pos9182	3.13257	0.000549992	0.0486131	0.0584652
scaffold7115_size14346_pos10913	3.13257	0.000549994	0.0486131	0.0363289
scaffold787_size106769_pos12987	3.13256	0.000549999	0.0486131	0.00990549
scaffold6753_size15907_pos5179	3.13256	0.00055	0.0486131	0.057395
scaffold5238_size24029_pos22572	3.13256	0.000550004	0.0486131	0.0124571
scaffold2396_size54723_pos14803	3.13256	0.000550007	0.0486131	0.0400565
scaffold1271_size82860_29418_82860_pos17073	3.13256	0.000550014	0.0486131	0.0746741
scaffold652_size116366_pos101765	3.13256	0.000550017	0.0486131	0.00695422
scaffold2247_size57813_pos15061	3.13253	0.000550066	0.0486162	0.0139241
scaffold181_size189475_pos85072	3.13253	0.000550069	0.0486162	0.0161803
scaffold3628_size37447_pos12254	3.13253	0.00055007	0.0486162	0.0148511
scaffold80_size249958_1_152217_pos79521	3.13253	0.000550072	0.0486162	0.0205175
scaffold4176_size31876_pos18506	-3.13252	0.000550104	0.0486186	-0.0398577
scaffold365_size146915_pos42457	3.1325	0.000550146	0.0486219	0.0131266
scaffold884_size100566_pos54763	3.13249	0.000550172	0.0486235	0.0164225
scaffold6151_size18679_pos114	3.13249	0.000550174	0.0486235	0.0164615
scaffold999_size94251_pos41370	3.13244	0.000550274	0.0486318	0.00990833
scaffold1616_size72342_64072_72342_pos7473	3.13244	0.000550279	0.0486318	0.0103372
scaffold951_size96814_pos23583	3.13242	0.000550323	0.0486353	0.0345967
scaffold4893_size26289_pos4616	3.13241	0.000550335	0.0486359	0.0197908
scaffold3463_size39566_pos26368	3.13241	0.00055035	0.0486367	0.00663371
scaffold9013_size8266_pos753	3.1324	0.000550359	0.0486367	0.0271472
scaffold9013_size8266_pos756	3.1324	0.000550359	0.0486367	0.0271472
scaffold14273_size1763_pos210	3.13239	0.000550383	0.0486384	0.00762976
scaffold97_size233726_pos232711	3.13239	0.000550394	0.048639	0.0113425
scaffold2568_size51815_pos35600	3.13238	0.000550413	0.0486401	0.0216422
scaffold974_size95499_pos58005	3.13238	0.000550422	0.0486401	0.0665003
scaffold287_size159178_pos28147	3.13238	0.000550422	0.0486401	0.0102364
scaffold4657_size27975_11179_27975_pos5388	3.13237	0.000550429	0.0486402	0.0560827
scaffold1012_size93592_pos78882	3.13236	0.00055045	0.0486413	0.0141473
scaffold2708_size49568_pos15690	3.13236	0.000550451	0.0486413	0.0133009
scaffold2_size711759_1_31810_pos13431	3.13235	0.000550488	0.0486442	0.0111964
scaffold1091_size90515_pos78968	3.13231	0.000550563	0.0486504	0.00468716
scaffold322_size153730_pos58578	3.13231	0.00055058	0.0486514	0.0284543
scaffold4738_size27388_pos1125	3.13227	0.000550662	0.0486582	0.00782052
scaffold77_size253076_pos229618	3.13226	0.000550683	0.0486593	0.00887021
scaffold3113_size44162_pos16757	3.13226	0.000550689	0.0486593	0.0290975
scaffold1796_size68029_pos28768	3.13226	0.000550689	0.0486593	0.0382168
scaffold3341_size41121_pos17129	3.13224	0.000550735	0.0486626	0.00448957
scaffold4060_size32832_pos9436	3.13224	0.000550739	0.0486626	0.0190343
scaffold1284_size82186_32981_82186_pos48672	3.13223	0.000550746	0.0486626	0.043276
scaffold427_size137691_pos79346	-3.13223	0.000550747	0.0486626	-0.0680753
scaffold987_size145643_pos66298	3.13222	0.000550768	0.0486641	0.0184873
scaffold6437_size17287_pos14608	-3.13222	0.000550778	0.0486645	-0.0661896
scaffold1363_size79609_pos52212	3.13221	0.000550788	0.0486645	0.0386231
scaffold1363_size79609_pos52214	3.13221	0.000550788	0.0486645	0.0386231
scaffold1068_size91643_pos38091	3.13221	0.000550795	0.0486647	0.0612709
scaffold1109_size89740_pos70963	3.1322	0.000550814	0.0486655	0.0213454
scaffold4062_size32797_pos6900	3.1322	0.000550816	0.0486655	0.02856
scaffold645_size116745_pos111410	3.1322	0.000550819	0.0486655	0.0118859
scaffold564_size123081_pos99205	3.13219	0.000550845	0.0486659	0.0177848
scaffold690_size113328_pos112570	3.13219	0.000550847	0.0486659	0.00775362
scaffold1539_size74340_pos27853	3.13219	0.000550848	0.0486659	0.0165164
scaffold567_size122846_60139_122846_pos20072	3.13219	0.000550848	0.0486659	0.00889242
scaffold1249_size83511_pos24633	3.13219	0.000550848	0.0486659	0.00889242
scaffold1178_size86634_pos61260	3.13218	0.000550858	0.0486663	0.0184348
scaffold587_size120928_pos93559	3.13217	0.000550878	0.0486672	0.0243354
scaffold29_size328754_pos168851	3.13217	0.000550879	0.0486672	0.0124194
scaffold195_size186312_1_180072_pos21536	3.13217	0.000550889	0.0486677	0.0414745
scaffold9639_size6887_pos4360	3.13216	0.000550911	0.0486691	0.00797474
scaffold426_size137742_1_125730_pos72966	3.13216	0.000550915	0.0486691	0.0201065
scaffold1401_size78297_pos34777	3.13214	0.000550957	0.0486723	0.00818086
scaffold1014_size93550_1_27580_pos4244	3.13213	0.000550968	0.0486725	0.015333
scaffold1119_size89412_pos35525	3.13213	0.000550968	0.0486725	0.00797178
scaffold1408_size78056_pos49097	3.13212	0.000551004	0.0486749	0.0210329
scaffold3314_size41502_pos19071	3.13212	0.000551006	0.0486749	0.00472342
scaffold1917_size65067_pos676	3.13211	0.000551021	0.0486758	0.0404727
scaffold2323_size56071_7210_56071_pos9466	3.13209	0.00055106	0.0486783	0.0502401
scaffold117_size222108_pos179046	3.13209	0.000551064	0.0486783	0.016227
scaffold6509_size16966_pos15245	-3.13209	0.000551074	0.0486783	-0.0424173
scaffold389_size142697_pos45970	3.13209	0.000551077	0.0486783	0.00591091
scaffold2566_size51888_pos41461	3.13209	0.000551077	0.0486783	0.00591091
scaffold2764_size48719_pos42222	3.13208	0.000551079	0.0486783	0.0406126
scaffold885_size100533_pos45199	3.13208	0.000551091	0.0486789	0.0573826
scaffold276_size161671_pos13669	-3.13208	0.000551099	0.0486792	-0.0364408
scaffold622_size118360_pos73907	3.13207	0.000551112	0.0486795	0.0338738
scaffold622_size118360_pos73908	3.13207	0.000551112	0.0486795	0.0338738
scaffold71_size256649_pos225069	3.13206	0.000551144	0.0486818	0.0122682
scaffold1202_size85694_1_43236_pos39640	3.13205	0.000551151	0.048682	0.0135125
scaffold30_size328659_pos309325	3.13205	0.000551165	0.0486828	0.0103372
scaffold2355_size55433_pos35518	3.13204	0.000551177	0.0486834	0.0244322
scaffold1816_size67203_1_52713_pos27306	3.13204	0.000551186	0.0486837	0.00574355
scaffold397_size141374_pos30572	3.13204	0.00055119	0.0486837	0.0110542
scaffold377_size144185_pos99813	3.13203	0.000551201	0.0486842	0.035107
scaffold5439_size22721_pos1021	3.13202	0.000551233	0.0486866	0.00653747
scaffold2_size711759_166492_711759_pos337918	3.13201	0.00055124	0.0486868	0.0100368
scaffold4209_size31620_pos30349	3.132	0.000551268	0.0486885	0.0209089
scaffold605_size119655_pos40888	3.132	0.00055127	0.0486885	0.0095164
scaffold2345_size55595_pos31065	3.13198	0.000551311	0.0486915	0.0212103
scaffold1745_size69253_pos29978	3.13198	0.000551314	0.0486915	0.0591858
scaffold167_size197321_pos170938	3.13197	0.000551338	0.0486928	0.0262435
scaffold6800_size15700_pos14280	3.13197	0.000551344	0.0486928	0.0194389
scaffold452_size134872_22523_134872_pos41769	-3.13197	0.000551348	0.0486928	-0.0794371
scaffold452_size134872_22523_134872_pos41775	-3.13197	0.000551348	0.0486928	-0.0794371
scaffold1_size1318325_616324_1318325_pos602579	3.13196	0.000551358	0.048693	0.00990252
scaffold1512_size75344_pos9589	-3.13196	0.000551361	0.048693	-0.0646412
scaffold1743_size69378_pos41309	3.13195	0.00055139	0.0486952	0.00809727
scaffold2086_size61432_pos17545	3.13192	0.00055145	0.0487001	0.0165608
scaffold1054_size92214_pos44395	3.13191	0.000551468	0.0487007	0.0334251
scaffold1054_size92214_pos44396	3.13191	0.000551468	0.0487007	0.0334251
scaffold4254_size31279_pos11967	3.13189	0.000551508	0.0487038	0.0248964
scaffold2737_size49126_pos29034	3.13189	0.000551516	0.0487041	0.00428308
scaffold2108_size60920_pos23922	3.13188	0.000551542	0.0487055	0.0113921
scaffold24_size335665_pos127485	3.13188	0.000551542	0.0487055	0.0223489
scaffold804_size105631_pos39436	3.13187	0.000551557	0.0487062	0.0208132
scaffold534_size128007_pos22624	3.13187	0.00055156	0.0487062	0.00687054
scaffold600_size120342_pos52872	3.13186	0.000551583	0.0487078	0.00643777
scaffold2567_size51878_pos18585	3.13184	0.00055162	0.0487107	0.00583514
scaffold33_size321903_pos49596	3.13183	0.000551653	0.0487131	0.0467784
scaffold6625_size16417_pos15994	3.13182	0.000551681	0.0487152	0.0312862
scaffold786_size106817_1_58644_pos30751	-3.13181	0.000551689	0.0487154	-0.0207909
scaffold1336_size80645_pos31088	3.1318	0.000551712	0.048717	0.00813274
scaffold5724_size20904_pos14068	3.13178	0.000551763	0.0487211	0.00420196
scaffold2419_size54355_pos30234	3.13177	0.00055178	0.0487221	0.0105728
scaffold126_size216713_pos112956	3.13177	0.000551798	0.0487233	0.0405599
scaffold395_size141893_pos49946	3.13176	0.00055181	0.0487234	0.0129007
scaffold272_size162852_pos64247	3.13176	0.000551812	0.0487234	0.00869921
scaffold2107_size60955_pos23734	3.13176	0.000551814	0.0487234	0.00707274
scaffold1325_size80934_pos56291	3.13175	0.000551827	0.048724	0.0153895
scaffold1077_size91028_pos85651	3.13172	0.000551895	0.0487297	0.0110871
scaffold830_size104323_pos62325	3.13172	0.00055191	0.0487305	0.0238389
scaffold493_size130456_pos64866	3.1317	0.000551943	0.048733	0.012298
scaffold1069_size91643_pos50119	3.13169	0.000551971	0.048735	0.0335874
scaffold3607_size64272_pos22360	3.13168	0.000551986	0.0487359	0.0145123
scaffold66_size263319_pos88292	3.13166	0.000552031	0.0487395	0.0175001
scaffold98_size233610_pos228044	3.13166	0.000552045	0.0487402	0.0143395
scaffold547_size152864_28368_152864_pos27922	3.13165	0.000552053	0.0487405	0.05977
scaffold1859_size66335_pos43153	3.13165	0.000552065	0.0487408	0.0102811
scaffold60_size272429_pos156299	3.13165	0.00055207	0.0487408	0.0156845
scaffold840_size103280_pos85297	3.13164	0.000552071	0.0487408	0.0143932
scaffold46_size302327_32579_302327_pos183837	3.13163	0.000552098	0.0487414	0.00380637
scaffold1055_size174887_pos156488	3.13163	0.000552098	0.0487414	0.00380637
scaffold149_size203641_pos134148	3.13163	0.000552098	0.0487414	0.0144496
scaffold149_size203641_pos134149	3.13163	0.000552098	0.0487414	0.0144496
scaffold101_size229544_1_159998_pos151329	3.13162	0.000552121	0.048743	0.029501
scaffold306_size155591_pos53254	3.13162	0.00055213	0.048743	0.00727453
scaffold5725_size20902_pos14249	3.13162	0.000552131	0.048743	0.0336937
scaffold2030_size62645_pos21732	3.13161	0.000552144	0.0487437	0.0170218
scaffold3733_size59041_pos33509	3.13161	0.000552152	0.0487439	0.0110889
scaffold3357_size40958_pos9423	3.13159	0.00055219	0.0487469	0.0289805
scaffold1712_size70092_pos41049	3.13159	0.000552197	0.0487469	0.0147053
scaffold907_size99287_pos62122	3.13159	0.0005522	0.0487469	0.0446439
scaffold951_size96814_pos58038	3.13158	0.000552228	0.0487489	0.0424935
scaffold1777_size68502_14734_68502_pos52514	3.13156	0.000552253	0.0487506	0.0374834
scaffold2076_size61606_pos54705	3.13155	0.000552294	0.0487536	0.0262686
scaffold325_size153467_pos82632	3.13155	0.000552296	0.0487536	0.0245877
scaffold1327_size80876_pos18747	-3.13154	0.000552317	0.048755	-0.0601747
scaffold4965_size25725_pos19966	3.13153	0.00055234	0.0487565	0.0254247
scaffold138_size209812_pos119417	3.13151	0.000552373	0.0487591	0.0319298
scaffold1840_size66759_pos66130	-3.13151	0.000552382	0.0487592	-0.0236657
scaffold5069_size25049_1_20993_pos16580	3.13151	0.000552384	0.0487592	0.0317482
scaffold342_size150546_pos80482	3.13149	0.00055241	0.048761	0.0479352
scaffold4373_size32511_pos22149	3.13149	0.000552422	0.0487616	0.0304829
scaffold3527_size38782_pos10542	3.13148	0.000552445	0.0487632	0.0108945
scaffold163_size198978_pos37246	3.13147	0.000552476	0.0487655	0.0275006
scaffold2734_size49160_pos7926	3.13146	0.000552483	0.0487656	0.0474679
scaffold5740_size20851_pos16172	3.13146	0.0005525	0.0487667	0.0357909
scaffold55_size282875_pos136528	3.13145	0.000552513	0.0487674	0.0179263
scaffold3074_size44684_1_25266_pos13049	3.13144	0.000552525	0.048768	0.0318052
scaffold1185_size86449_pos67106	3.13143	0.00055255	0.0487698	0.0176842
scaffold708_size112001_pos4218	3.13143	0.000552564	0.0487706	0.0231607
scaffold61_size271269_pos131337	3.13142	0.000552572	0.0487708	0.0163185
scaffold818_size105104_pos65617	3.13142	0.000552578	0.048771	0.0135464
scaffold10861_size4785_pos518	3.13141	0.000552607	0.0487731	0.0122759
scaffold565_size122935_pos58846	3.1314	0.000552632	0.0487745	0.0129131
scaffold2082_size61512_pos15586	-3.1314	0.000552633	0.0487745	-0.0249854
scaffold2373_size55137_pos42311	3.13138	0.00055268	0.0487779	0.0139982
scaffold1524_size74941_1_63669_pos49732	3.13137	0.000552681	0.0487779	0.0317216
scaffold3143_size43739_pos3627	3.13137	0.000552687	0.048778	0.00946131
scaffold7771_size11853_pos6123	3.13136	0.000552708	0.0487793	0.0146906
scaffold216_size179776_pos110072	3.13136	0.000552716	0.0487796	0.0131255
scaffold4244_size31374_pos23155	3.13135	0.000552729	0.0487803	0.00964715
scaffold2401_size54628_33271_54628_pos19207	3.13134	0.000552763	0.0487824	0.0326121
scaffold285_size159522_1_147697_pos3394	-3.13134	0.000552767	0.0487824	-0.0483036
scaffold2336_size55757_pos53078	3.13133	0.000552772	0.0487824	0.0235799
scaffold9895_size6374_pos5420	3.13133	0.000552773	0.0487824	0.0128645
scaffold4966_size25715_pos8534	3.13131	0.000552826	0.0487867	0.0268131
scaffold200_size184529_pos136791	3.1313	0.000552848	0.0487881	0.0337705
scaffold45_size303955_1_220305_pos132367	3.1313	0.000552857	0.0487883	0.0292824
scaffold8549_size9520_pos7143	3.1313	0.00055286	0.0487883	0.00825594
scaffold1794_size68068_pos54751	3.13128	0.000552885	0.0487901	0.00893942
scaffold1412_size78034_pos59834	3.13127	0.000552925	0.0487932	0.00905515
scaffold13165_size2098_pos699	3.13125	0.00055297	0.048796	0.0176265
scaffold2388_size54852_pos13264	3.13124	0.000552975	0.048796	0.0169967
scaffold4039_size33048_1_24200_pos15916	-3.13124	0.000552979	0.048796	-0.0235325
scaffold48_size294768_pos96486	3.13123	0.000553	0.048796	0.00770849
scaffold634_size117593_pos104844	3.13123	0.000553	0.048796	0.00770849
scaffold1401_size78297_pos67543	3.13123	0.000553	0.048796	0.00770849
scaffold1981_size63640_pos36722	3.13123	0.000553	0.048796	0.00770849
scaffold3117_size44096_pos37411	3.13123	0.000553	0.048796	0.00770849
scaffold507_size128795_pos57830	3.13123	0.000553001	0.048796	0.015417
scaffold2101_size61152_pos51028	3.13123	0.000553016	0.0487968	0.0331154
scaffold2153_size59822_pos5369	3.13122	0.000553037	0.0487983	0.00652548
scaffold1540_size74298_pos50942	3.13121	0.000553042	0.0487983	0.00906079
scaffold3760_size35871_pos19237	3.1312	0.000553074	0.0488006	0.00430323
scaffold234_size173289_pos29262	3.13119	0.000553088	0.048801	0.0101259
scaffold43_size309549_pos298227	3.13119	0.000553089	0.048801	0.0200679
scaffold535_size126182_pos18471	3.13119	0.000553104	0.0488019	0.012871
scaffold2463_size53587_pos11188	3.13118	0.00055312	0.0488023	0.0323011
scaffold3852_size35031_pos7739	3.13118	0.000553121	0.0488023	0.0201263
scaffold3103_size44321_pos28020	3.13118	0.000553123	0.0488023	0.00762561
scaffold92_size238147_pos164258	3.13117	0.000553133	0.0488028	0.025
scaffold4158_size32031_pos31059	3.13116	0.000553172	0.0488057	0.0318103
scaffold3610_size37682_pos31042	3.13114	0.000553203	0.048808	0.00910168
scaffold4924_size26017_pos15366	3.13113	0.000553243	0.0488101	0.0273255
scaffold3471_size39443_pos15818	3.13112	0.000553247	0.0488101	0.0603691
scaffold2543_size52220_pos32226	3.13112	0.000553253	0.0488101	0.00882837
scaffold1828_size66981_pos48010	3.13112	0.000553256	0.0488101	0.00825716
scaffold2133_size60250_pos54492	3.13112	0.000553256	0.0488101	0.00825716
scaffold3151_size43637_pos27587	3.13112	0.000553256	0.0488101	0.00825716
scaffold470_size132770_92036_132770_pos20450	3.13112	0.000553266	0.0488101	0.017438
scaffold470_size132770_92036_132770_pos20451	3.13112	0.000553266	0.0488101	0.017438
scaffold279_size161205_pos70106	3.13111	0.000553282	0.048811	0.0435358
scaffold3034_size45156_pos21759	3.1311	0.00055331	0.048813	0.00937758
scaffold2073_size61701_pos45604	3.13108	0.000553338	0.048815	0.012372
scaffold1876_size66076_pos19324	3.13107	0.000553365	0.048817	0.0199999
scaffold219_size178778_pos145895	3.13106	0.000553385	0.0488183	0.0162082
scaffold2_size711759_166492_711759_pos495260	3.13105	0.000553419	0.0488206	0.0145314
scaffold417_size138644_pos89112	3.13105	0.000553421	0.0488206	0.0368733
scaffold371_size145750_pos119902	3.13103	0.000553455	0.0488232	0.00650513
scaffold30_size328659_pos86283	3.13103	0.000553463	0.0488235	0.0208198
scaffold167_size197321_pos20736	3.13101	0.000553517	0.0488277	0.0506098
scaffold11504_size3932_pos1946	-3.13099	0.000553542	0.0488293	-0.00769608
scaffold3484_size39219_pos32039	3.13099	0.000553545	0.0488293	0.00415139
scaffold262_size165026_pos89444	3.13098	0.000553573	0.0488313	0.0119414
scaffold411_size139723_pos72220	3.13097	0.000553587	0.0488322	0.010416
scaffold6813_size15657_pos11879	3.13096	0.000553608	0.0488336	0.0239441
scaffold3641_size37239_pos16344	3.13094	0.000553656	0.0488373	0.0533744
scaffold1_size1318325_616324_1318325_pos696119	-3.13093	0.000553687	0.0488395	-0.0302538
scaffold1801_size67777_pos2152	3.13093	0.000553693	0.0488395	0.027126
scaffold1159_size87245_pos85381	3.13092	0.0005537	0.0488395	0.036745
scaffold6856_size15459_pos6711	3.13092	0.0005537	0.0488395	0.0199722
scaffold1617_size72338_pos29140	3.13092	0.000553705	0.0488395	0.0205544
scaffold2221_size58342_pos56933	3.13091	0.000553742	0.0488415	0.0101269
scaffold228_size175174_pos48360	3.13091	0.000553743	0.0488415	0.0122766
scaffold4413_size29948_pos11369	3.13091	0.000553743	0.0488415	0.015814
scaffold1844_size66689_12236_66689_pos51737	3.13089	0.000553774	0.0488438	0.0235806
scaffold1832_size66883_pos35282	3.13088	0.000553791	0.0488449	0.0460353
scaffold79_size250928_26764_250928_pos138963	3.13087	0.000553829	0.0488473	0.023945
scaffold79_size250928_26764_250928_pos138965	3.13087	0.000553829	0.0488473	0.023945
scaffold13_size389424_pos153250	3.13086	0.000553849	0.0488487	0.0107998
scaffold3434_size56366_pos38884	3.13085	0.000553869	0.04885	0.0123901
scaffold1379_size78915_pos11272	3.13085	0.000553874	0.04885	0.00809752
scaffold1107_size89773_pos42138	3.13084	0.000553899	0.0488517	0.0089368
scaffold941_size97180_pos41267	3.13083	0.000553913	0.0488526	0.0288102
scaffold198_size184815_pos12253	3.13082	0.000553933	0.0488539	0.00850678
scaffold1459_size76734_pos41856	3.13081	0.000553961	0.0488557	0.0271436
scaffold1130_size89026_pos77515	3.13081	0.000553967	0.0488557	0.0118459
scaffold29_size328754_pos271137	3.13081	0.000553969	0.0488557	0.0567044
scaffold34_size321243_pos209772	3.13078	0.000554021	0.048859	0.00594303
scaffold777_size107325_pos96412	3.13078	0.000554021	0.048859	0.00594303
scaffold305_size158791_pos90750	3.13078	0.000554021	0.048859	0.011886
scaffold4_size532381_pos419996	-3.13075	0.000554086	0.0488642	-0.0648944
scaffold12862_size2231_pos173	3.13072	0.000554171	0.048866	0.00871219
scaffold1117_size89475_pos46354	3.13071	0.000554189	0.048866	0.061972
scaffold347_size150056_pos39068	3.1307	0.000554198	0.048866	0.0222376
scaffold421_size138302_pos74012	3.13069	0.000554237	0.048866	0.0284702
scaffold760_size108352_22682_108352_pos79519	3.13068	0.000554253	0.048866	0.00879045
scaffold5199_size24255_pos1575	3.13068	0.000554253	0.048866	0.00879045
scaffold87_size242295_pos115647	3.13068	0.000554258	0.048866	0.010611
scaffold193_size186445_17473_186445_pos157958	3.13068	0.000554258	0.048866	0.010611
scaffold353_size149128_pos64362	3.13068	0.000554258	0.048866	0.010611
scaffold434_size136861_pos62578	3.13068	0.000554258	0.048866	0.010611
scaffold2220_size58350_pos16288	3.13068	0.000554258	0.048866	0.010611
scaffold2842_size47598_pos18640	3.13068	0.000554258	0.048866	0.0114272
scaffold1041_size92754_pos64440	3.13068	0.000554262	0.048866	0.0129955
scaffold51_size290317_1_234489_pos94117	3.13068	0.000554265	0.048866	0.0053055
scaffold102_size228633_pos210812	3.13068	0.000554265	0.048866	0.0053055
scaffold225_size176217_1_95675_pos63867	3.13068	0.000554265	0.048866	0.0053055
scaffold276_size161671_pos49751	3.13068	0.000554265	0.048866	0.0053055
scaffold284_size159654_pos136266	3.13068	0.000554265	0.048866	0.0053055
scaffold531_size126815_pos14649	3.13068	0.000554265	0.048866	0.0053055
scaffold643_size116756_pos29601	3.13068	0.000554265	0.048866	0.0053055
scaffold801_size105734_pos66950	3.13068	0.000554265	0.048866	0.0053055
scaffold1091_size90515_pos23790	3.13068	0.000554265	0.048866	0.0053055
scaffold1431_size77451_pos35241	3.13068	0.000554265	0.048866	0.0053055
scaffold1698_size70412_pos36491	3.13068	0.000554265	0.048866	0.0053055
scaffold1821_size67067_pos51953	3.13068	0.000554265	0.048866	0.0053055
scaffold2237_size57994_pos56514	3.13068	0.000554265	0.048866	0.0053055
scaffold2544_size52214_pos5095	3.13068	0.000554265	0.048866	0.0053055
scaffold3140_size43755_pos4250	3.13068	0.000554265	0.048866	0.0053055
scaffold5950_size19775_pos19532	3.13068	0.000554265	0.048866	0.0053055
scaffold6461_size17181_pos14238	3.13068	0.000554265	0.048866	0.0053055
scaffold6464_size17172_pos9768	3.13068	0.000554265	0.048866	0.0053055
scaffold1183_size86479_pos59754	3.13067	0.000554271	0.048866	0.00571361
scaffold2580_size51565_pos19854	3.13067	0.000554271	0.048866	0.00571361
scaffold2_size711759_166492_711759_pos174919	3.13067	0.000554278	0.0488662	0.0290974
scaffold600_size120342_pos71837	3.13067	0.000554286	0.0488664	0.0132935
scaffold8241_size10302_pos438	3.13064	0.000554341	0.0488708	0.00562199
scaffold2281_size56850_pos49883	3.13064	0.000554348	0.048871	0.0156907
scaffold278_size161220_1_111677_pos63350	3.13063	0.000554361	0.0488717	0.0201618
scaffold439_size136414_pos90808	3.13063	0.000554368	0.0488719	0.0108553
scaffold4131_size32240_pos509	3.13063	0.000554373	0.0488719	0.0271167
scaffold2050_size62197_pos11428	3.13062	0.0005544	0.0488734	0.0194221
scaffold705_size112404_pos72208	3.13061	0.000554405	0.0488734	0.0364671
scaffold4_size532381_pos305436	3.13061	0.000554405	0.0488734	0.0110912
scaffold2286_size56752_pos43214	3.13061	0.000554412	0.0488735	0.0121678
scaffold705_size112404_pos65201	3.13061	0.00055442	0.0488738	0.0084952
scaffold1_size1318325_1_614794_pos128304	3.13059	0.00055445	0.0488756	0.0109289
scaffold3518_size38830_pos20160	3.13059	0.00055445	0.0488756	0.0228045
scaffold633_size117616_pos110637	3.13057	0.0005545	0.0488795	0.0120512
scaffold2880_size47081_pos13718	3.13057	0.000554504	0.0488795	0.0282875
scaffold2086_size61432_pos45484	3.13055	0.000554547	0.0488823	0.027599
scaffold617_size118679_pos16802	3.13055	0.000554547	0.0488823	0.0157615
scaffold2872_size47208_pos45048	3.13053	0.000554592	0.0488859	0.0434398
scaffold830_size104323_pos91903	3.13052	0.000554616	0.0488875	0.0299627
scaffold29_size328754_pos201616	-3.13051	0.000554628	0.0488882	-0.0535241
scaffold6563_size16725_pos5897	3.1305	0.000554667	0.0488896	0.0169968
scaffold1209_size85268_pos548	3.1305	0.000554667	0.0488896	0.00575012
scaffold1309_size81585_pos75815	3.1305	0.000554667	0.0488896	0.00575012
scaffold175_size191877_pos81632	3.1305	0.000554669	0.0488896	0.0115002
scaffold1034_size92870_pos10179	3.1305	0.000554669	0.0488896	0.0115002
scaffold672_size114694_pos49116	3.13049	0.000554682	0.0488902	0.0124921
scaffold5943_size19825_pos1528	3.13048	0.000554713	0.0488924	0.0470157
scaffold211_size181092_pos153562	3.13048	0.000554716	0.0488924	0.0212746
scaffold1_size1318325_1_614794_pos89931	3.13047	0.000554737	0.0488938	0.0378123
scaffold1588_size73118_pos55520	3.13046	0.000554755	0.0488946	0.041346
scaffold3497_size39135_pos34301	3.13046	0.000554756	0.0488946	0.00855988
scaffold1263_size83127_1_16090_pos7579	3.13045	0.000554764	0.0488948	0.0200314
scaffold3268_size41991_pos9880	3.13045	0.000554773	0.0488952	0.0213069
scaffold4679_size27790_pos6680	3.13045	0.000554786	0.0488958	0.00805033
scaffold3958_size33894_pos21552	3.13044	0.000554792	0.0488958	0.0248244
scaffold1768_size68753_pos44882	3.13044	0.000554794	0.0488958	0.0466173
scaffold153_size201746_pos49899	3.13043	0.000554831	0.0488986	0.0155344
scaffold1492_size75916_pos11514	3.13041	0.000554855	0.0488993	0.0175067
scaffold1832_size66883_pos51206	3.13041	0.000554855	0.0488993	0.0175067
scaffold8574_size9439_pos4690	3.13041	0.000554855	0.0488993	0.0175067
scaffold1948_size64461_pos6104	3.13041	0.000554866	0.0488999	0.0219487
scaffold650_size116486_pos64807	3.1304	0.000554883	0.0489008	0.0141481
scaffold72_size256570_pos79632	3.1304	0.000554886	0.0489008	0.0138268
scaffold3849_size35054_pos22401	3.1304	0.000554893	0.048901	0.0291148
scaffold2461_size53636_pos27493	3.13038	0.000554932	0.0489035	0.0110499
scaffold144_size206667_pos168548	3.13038	0.000554932	0.0489035	0.0120572
scaffold2905_size46624_pos16134	3.13038	0.000554941	0.0489037	0.0122276
scaffold1063_size92000_pos56711	3.13038	0.000554944	0.0489037	0.00758606
scaffold3889_size34602_pos21075	3.13037	0.000554958	0.0489045	0.0179272
scaffold1162_size87114_pos70095	3.13036	0.000554978	0.0489056	0.00678758
scaffold1160_size87203_pos67620	3.13036	0.000554981	0.0489056	0.0147293
scaffold22_size343841_pos83482	3.13034	0.000555021	0.0489087	0.016076
scaffold204_size183422_pos90862	3.13033	0.000555036	0.0489094	0.011644
scaffold1739_size69427_1_42210_pos32563	3.13033	0.000555039	0.0489094	0.0111304
scaffold5160_size24491_pos10867	3.13033	0.000555044	0.0489094	0.0304908
scaffold1334_size80724_1_65461_pos64129	3.13032	0.000555065	0.0489108	0.00765196
scaffold51_size290317_236312_290317_pos32598	3.13032	0.00055508	0.0489112	0.025603
scaffold51_size290317_236312_290317_pos32599	3.13032	0.00055508	0.0489112	0.025603
scaffold2054_size62069_pos41263	-3.1303	0.00055511	0.0489134	-0.0320126
scaffold1170_size86839_pos64736	-3.13029	0.000555136	0.0489152	-0.0324663
scaffold6238_size18280_pos13605	3.13028	0.000555155	0.0489161	0.0935865
scaffold2_size711759_166492_711759_pos498202	3.13028	0.000555155	0.0489161	0.0104767
scaffold759_size108388_pos29077	3.13028	0.000555168	0.0489167	0.048192
scaffold4506_size29084_pos21533	3.13027	0.000555182	0.0489176	0.0183692
scaffold1117_size89475_pos13016	3.13025	0.000555221	0.0489205	0.0268441
scaffold8611_size9314_pos3848	3.13024	0.000555242	0.0489217	0.0370993
scaffold4177_size31860_pos4105	3.13024	0.000555244	0.0489217	0.0249079
scaffold1368_size79376_pos76908	3.13022	0.000555287	0.048925	0.014955
scaffold112_size225157_pos142279	3.13018	0.000555392	0.0489339	0.00444561
scaffold4224_size31532_9557_31532_pos13838	3.13017	0.000555402	0.0489341	0.0241019
scaffold1267_size83024_pos49289	-3.13017	0.000555405	0.0489341	-0.0402996
scaffold1057_size92168_pos61896	3.13013	0.000555493	0.0489409	0.0713846
scaffold61_size271269_pos41407	3.13013	0.000555493	0.0489409	0.0434524
scaffold3745_size35999_pos32089	3.13013	0.000555497	0.0489409	0.009996
scaffold568_size122801_pos3925	3.13013	0.000555506	0.0489413	0.0131123
scaffold2295_size56583_1_39717_pos14674	3.13012	0.000555528	0.0489423	0.0075765
scaffold224_size177253_pos105756	3.13012	0.000555529	0.0489423	0.0460489
scaffold222_size177912_pos157546	3.1301	0.000555574	0.0489459	0.0163469
scaffold4882_size26416_pos22016	3.13009	0.000555582	0.048946	0.0213164
scaffold1_size1318325_1_614794_pos190407	3.13009	0.000555586	0.048946	0.0354043
scaffold368_size146514_pos113566	3.13009	0.000555597	0.0489466	0.0137392
scaffold20101_size747_pos282	3.13007	0.000555636	0.0489492	0.0195466
scaffold20_size353540_pos338592	3.13007	0.000555638	0.0489492	0.0435345
scaffold68_size261212_pos92047	3.13007	0.000555642	0.0489492	0.0134071
scaffold1691_size70551_1_60981_pos18397	3.13006	0.000555659	0.0489503	0.0234706
scaffold49_size293829_pos175327	3.13006	0.000555669	0.0489507	0.00870726
scaffold742_size109419_pos39080	3.13004	0.000555712	0.0489537	0.0134281
scaffold742_size109419_pos39082	3.13004	0.000555712	0.0489537	0.0134281
scaffold202_size183598_pos105584	3.13003	0.000555719	0.0489538	0.00551288
scaffold672_size114694_pos18460	3.13003	0.000555733	0.0489546	0.00893182
scaffold3834_size35187_pos11264	3.13002	0.000555756	0.048956	0.00815769
scaffold2365_size55295_pos33575	3.13002	0.000555759	0.048956	0.0221723
scaffold2285_size56781_pos45411	3.13001	0.000555778	0.0489573	0.0163433
scaffold914_size98924_pos74613	3.13001	0.000555785	0.0489574	0.00931178
scaffold215_size179890_pos164325	-3.12999	0.000555812	0.0489594	-0.0667741
scaffold12686_size2341_pos1730	3.12998	0.000555836	0.048961	0.0145672
scaffold11_size401640_1_300415_pos53655	3.12998	0.000555848	0.0489617	0.00750698
scaffold1779_size68439_pos38143	3.12997	0.000555861	0.0489624	0.0146926
scaffold866_size101519_pos67242	3.12997	0.000555868	0.0489625	0.0416442
scaffold374_size145223_pos102166	3.12996	0.000555886	0.0489635	0.0171079
scaffold3086_size44481_pos13966	3.12996	0.00055589	0.0489635	0.00874507
scaffold5189_size24337_pos9483	3.12995	0.000555899	0.0489635	0.0117604
scaffold138_size209812_pos113443	3.12995	0.000555908	0.0489635	0.00732606
scaffold4882_size26416_pos13412	3.12995	0.000555908	0.0489635	0.00732606
scaffold402_size140942_pos36526	3.12995	0.000555909	0.0489635	0.0102647
scaffold5948_size19785_pos14374	3.12995	0.000555919	0.0489639	0.013263
scaffold1214_size84881_pos15189	3.12994	0.000555944	0.0489655	0.0405765
scaffold1_size1318325_616324_1318325_pos522225	3.12993	0.000555947	0.0489655	0.00518543
scaffold847_size102647_pos93059	3.12993	0.000555956	0.0489656	0.0245612
scaffold3525_size38801_pos20577	3.12993	0.000555959	0.0489656	0.0412294
scaffold830_size104323_pos11084	3.12993	0.000555964	0.0489657	0.0426854
scaffold4762_size27227_pos647	3.12992	0.000555974	0.0489658	0.0176679
scaffold4051_size32931_pos14466	3.12992	0.000555976	0.0489658	0.0102107
scaffold559_size123608_72602_123608_pos23476	3.12992	0.000555981	0.0489658	0.0273139
scaffold2386_size54926_pos9167	-3.12992	0.000555986	0.0489658	-0.0420266
scaffold608_size119490_pos89444	3.12991	0.000555999	0.0489665	0.00750145
scaffold3784_size35646_pos16616	3.12985	0.00055613	0.0489776	0.0103938
scaffold1713_size70089_pos49545	-3.12984	0.000556158	0.0489797	-0.0751803
scaffold860_size101970_pos72235	-3.12984	0.000556165	0.0489798	-0.0127261
scaffold4629_size28183_pos2671	3.12984	0.000556171	0.0489799	0.0118889
scaffold526_size144580_pos32771	3.12983	0.000556177	0.04898	0.0267582
scaffold2408_size54495_pos4120	3.12983	0.000556187	0.0489802	0.0670453
scaffold1786_size68320_pos11500	3.12983	0.000556189	0.0489802	0.0282005
scaffold804_size105631_pos61438	3.12982	0.000556204	0.048981	0.0230218
scaffold5326_size23451_1_17609_pos13251	3.12981	0.000556232	0.048983	0.0239974
scaffold1890_size65682_pos44639	3.1298	0.000556253	0.0489845	0.0156863
scaffold908_size99253_pos53466	3.12979	0.000556268	0.0489853	0.00501482
scaffold132_size212532_1_190232_pos40535	3.12979	0.000556273	0.0489853	0.00802664
scaffold1266_size83052_pos66604	3.12979	0.000556284	0.0489858	0.00950695
scaffold25_size335396_pos127507	3.12977	0.000556317	0.0489883	0.0110843
scaffold130_size213079_1_183262_pos111166	3.12976	0.000556336	0.0489896	0.00916949
scaffold3656_size37048_pos9063	-3.12976	0.000556343	0.0489897	-0.0464768
scaffold4730_size27451_pos20400	3.12972	0.000556444	0.0489981	0.0326185
scaffold4844_size26685_pos12031	3.12971	0.000556448	0.0489981	0.0458384
scaffold17_size371318_pos190228	3.12969	0.000556492	0.0490012	0.0157436
scaffold3292_size41745_pos17539	3.12969	0.000556495	0.0490012	0.0177904
scaffold2717_size49443_pos1155	3.12969	0.000556498	0.0490012	0.00966523
scaffold254_size166296_pos129038	3.12969	0.000556505	0.0490014	0.00382818
scaffold891_size100277_pos25666	3.12968	0.00055652	0.0490022	0.0140132
scaffold3887_size34638_pos4632	3.12967	0.00055654	0.0490036	0.0169071
scaffold165_size198372_pos76239	3.12966	0.000556566	0.0490054	0.00719213
scaffold320_size153881_1_107725_pos46058	3.12965	0.000556586	0.0490068	0.0146045
scaffold2945_size46103_12805_46103_pos7793	3.12965	0.000556594	0.049007	0.0225374
scaffold825_size104456_pos30665	3.12964	0.000556611	0.049008	0.0100539
scaffold70_size256905_pos202550	3.12964	0.000556615	0.049008	0.0115295
scaffold7792_size11763_pos10303	3.1296	0.000556714	0.0490162	0.0224181
scaffold891_size100277_pos38617	3.12958	0.00055675	0.049019	0.0509157
scaffold867_size101431_pos86476	3.12958	0.000556762	0.0490192	0.00914141
scaffold3679_size36762_pos17087	3.12958	0.000556763	0.0490192	0.0133535
scaffold4542_size28794_pos7165	3.12957	0.000556769	0.0490192	0.0394538
scaffold5060_size25108_pos10796	3.12957	0.000556774	0.0490193	0.0231691
scaffold1468_size76487_pos47493	3.12955	0.000556828	0.0490236	0.0276727
scaffold1877_size66066_pos19636	-3.12954	0.000556847	0.0490249	-0.0640003
scaffold160_size199286_pos84603	3.12951	0.000556907	0.0490294	0.0125915
scaffold1492_size75916_pos36765	3.12951	0.000556909	0.0490294	0.0195412
scaffold1536_size80670_pos46631	3.1295	0.000556926	0.0490305	0.0168877
scaffold1489_size76083_pos50483	3.12949	0.000556957	0.0490328	0.0175269
scaffold614_size118817_pos39506	3.12947	0.000557013	0.0490372	0.0512286
scaffold1376_size79002_pos78050	3.12946	0.000557027	0.049038	0.0339684
scaffold766_size107762_1_71435_pos26685	3.12946	0.000557034	0.0490382	0.0415772
scaffold473_size132419_pos48326	3.12945	0.00055704	0.0490383	0.059311
scaffold3_size573480_420414_573480_pos128394	3.12943	0.0005571	0.0490426	0.00696735
scaffold7725_size12003_pos3394	3.12943	0.0005571	0.0490426	0.0117663
scaffold4744_size27374_pos15814	-3.12943	0.000557104	0.0490426	-0.0634173
scaffold20174_size671_pos611	3.12942	0.00055712	0.0490431	0.0332343
scaffold815_size105377_pos82928	3.12942	0.00055712	0.0490431	0.00703753
scaffold1277_size82484_29588_82484_pos49920	3.1294	0.00055717	0.049047	0.0236875
scaffold4685_size27749_pos26467	3.12939	0.000557174	0.049047	0.0122698
scaffold20237_size573_pos276	3.12939	0.000557179	0.049047	0.0233656
scaffold3100_size44356_pos41459	3.12939	0.000557188	0.0490473	0.0168223
scaffold330_size152942_pos66363	3.12937	0.000557234	0.049051	0.00991568
scaffold3407_size40265_pos11879	3.12935	0.000557268	0.0490535	0.0294907
scaffold1384_size78763_pos57990	-3.12935	0.000557274	0.0490535	-0.0157953
scaffold1036_size92860_pos76032	-3.12935	0.000557279	0.0490535	-0.0650676
scaffold12339_size2596_pos1444	-3.12934	0.000557293	0.0490543	-0.0488428
scaffold81_size247816_pos154759	3.12932	0.000557348	0.0490587	0.0204378
scaffold467_size132981_pos22502	3.12931	0.000557356	0.049059	0.0108083
scaffold4857_size26599_pos17332	3.1293	0.000557381	0.0490608	0.020462
scaffold4865_size26559_13808_26559_pos11456	3.1293	0.000557393	0.0490611	0.0516259
scaffold2585_size51471_pos10177	3.1293	0.000557395	0.0490611	0.0459563
scaffold91_size238995_1_222219_pos147940	3.12929	0.000557406	0.0490616	0.0119154
scaffold10885_size4757_pos119	3.12929	0.000557415	0.0490616	0.0209583
scaffold10885_size4757_pos121	3.12929	0.000557415	0.0490616	0.0209583
scaffold532_size126607_1_119296_pos33863	3.12928	0.000557443	0.0490632	0.0315193
scaffold1577_size73279_pos7899	3.12928	0.000557444	0.0490632	0.00996605
scaffold104_size227861_pos214134	3.12927	0.000557455	0.0490637	0.0120787
scaffold2118_size60596_pos16352	3.12927	0.000557465	0.0490642	0.0291338
scaffold523_size127373_16061_127373_pos11951	3.12926	0.00055749	0.049066	0.0186737
scaffold6088_size18992_pos1454	-3.12925	0.000557497	0.0490661	-0.037727
scaffold1632_size72037_pos71782	3.12925	0.000557507	0.0490665	0.01996
scaffold4942_size25921_pos23989	3.12924	0.000557526	0.0490678	0.00895165
scaffold4139_size32195_pos17984	3.12922	0.00055758	0.0490721	0.0193569
scaffold152_size201971_pos67019	3.12921	0.000557585	0.0490721	0.00798554
scaffold3581_size38137_pos29889	3.12921	0.000557593	0.0490721	0.0219231
scaffold896_size99982_pos92397	3.12921	0.000557601	0.0490721	0.0169553
scaffold81_size247816_pos190404	-3.1292	0.00055761	0.0490721	-0.0543373
scaffold580_size121306_pos92565	3.1292	0.000557614	0.0490721	0.00847094
scaffold70_size256905_pos141245	3.1292	0.000557616	0.0490721	0.00988457
scaffold103_size227989_pos138038	3.1292	0.000557616	0.0490721	0.0240379
scaffold184_size188470_pos159665	3.12919	0.000557641	0.0490739	0.0128436
scaffold2408_size54495_pos3332	3.12917	0.000557681	0.049077	0.0717086
scaffold4885_size26379_pos8668	3.12916	0.000557697	0.0490776	0.0251171
scaffold1129_size89055_pos67034	3.12916	0.000557699	0.0490776	0.0090467
scaffold3509_size38968_pos22193	3.12916	0.000557703	0.0490776	0.0120153
scaffold97_size233726_pos150288	-3.12914	0.00055775	0.0490813	-0.0567193
scaffold650_size116486_pos57098	3.12914	0.000557765	0.0490821	0.012161
scaffold1657_size71337_pos1081	-3.12913	0.000557773	0.0490824	-0.0334743
scaffold1603_size72701_pos63592	3.12912	0.00055779	0.0490832	0.0244123
scaffold1519_size75069_pos63174	3.12912	0.000557792	0.0490832	0.0067978
scaffold4581_size31988_pos29295	3.12911	0.000557814	0.0490847	0.0235855
scaffold395_size141893_pos64571	3.1291	0.000557855	0.0490879	0.0585315
scaffold19_size358241_68305_358241_pos168929	3.12909	0.000557876	0.0490893	0.0120912
scaffold619_size118498_pos91468	3.12908	0.000557889	0.0490896	0.0148425
scaffold2840_size47634_pos862	3.12908	0.00055789	0.0490896	0.0145292
scaffold1804_size71274_1_67679_pos41070	3.12907	0.000557909	0.0490908	0.00711803
scaffold3511_size38960_pos32383	3.12905	0.000557967	0.0490953	0.0146055
scaffold313_size155083_pos130504	3.12905	0.000557969	0.0490953	0.0129476
scaffold361_size148295_pos98299	3.12904	0.000557983	0.049096	0.0208596
scaffold335_size152339_pos52056	3.12904	0.000557991	0.0490963	0.0107111
scaffold1819_size67131_pos36935	3.12902	0.000558027	0.049099	0.0463031
scaffold5843_size20345_pos1155	3.12901	0.000558044	0.0491001	0.00460087
scaffold9721_size6699_pos6629	3.12901	0.000558052	0.0491003	0.015194
scaffold2251_size57714_pos27030	3.129	0.000558078	0.0491009	0.0219946
scaffold2251_size57714_pos27031	3.129	0.000558078	0.0491009	0.0219946
scaffold2251_size57714_pos27032	3.129	0.000558078	0.0491009	0.0219946
scaffold2324_size56059_pos27013	3.129	0.000558079	0.0491009	0.0206194
scaffold772_size107654_pos97316	3.12899	0.000558102	0.0491025	0.0318717
scaffold2717_size49443_pos15423	-3.12898	0.000558114	0.0491031	-0.0678098
scaffold55_size282875_pos7256	3.12898	0.000558128	0.0491039	0.0277288
scaffold5199_size24255_pos2261	3.12897	0.000558148	0.0491052	0.04163
scaffold2842_size47598_pos6586	3.12896	0.000558159	0.0491054	0.0506517
scaffold2051_size62188_pos57993	3.12896	0.000558163	0.0491054	0.0339241
scaffold888_size100324_pos14732	3.12896	0.000558165	0.0491054	0.0112356
scaffold2445_size53819_pos8375	3.12892	0.00055826	0.0491133	0.029892
scaffold2991_size45615_pos17817	3.12892	0.000558267	0.0491135	0.0104291
scaffold1364_size79598_pos25262	-3.12891	0.000558281	0.0491143	-0.0560057
scaffold89_size240625_pos79904	3.1289	0.000558298	0.0491153	0.0347345
scaffold3771_size35750_pos29331	3.12889	0.00055832	0.0491168	0.0169248
scaffold421_size138302_pos9494	3.12889	0.000558333	0.0491175	0.0323273
scaffold4847_size26662_8213_26662_pos7653	3.12888	0.000558344	0.049118	0.0265515
scaffold361_size148295_pos96418	3.12886	0.000558389	0.0491216	0.0203988
scaffold907_size99287_pos50623	3.12885	0.000558409	0.0491229	0.0118373
scaffold5604_size21665_pos9235	3.12885	0.000558418	0.0491229	0.0293707
scaffold9415_size7352_pos4126	3.12885	0.000558419	0.0491229	0.0163723
scaffold818_size105104_pos64518	3.12884	0.000558428	0.0491232	0.00944483
scaffold307_size155544_pos132755	3.12882	0.000558475	0.0491269	0.0410732
scaffold56_size282508_150229_282508_pos242	3.12882	0.000558484	0.0491272	0.0415857
scaffold55_size282875_pos148710	3.12882	0.000558488	0.0491272	0.039378
scaffold403_size140863_pos48710	3.12882	0.000558494	0.0491273	0.0144541
scaffold951_size96814_pos56893	3.12881	0.000558504	0.0491277	0.0555325
scaffold2624_size50761_pos32918	3.12878	0.000558573	0.0491334	0.0132441
scaffold2123_size60488_pos43842	3.12878	0.00055858	0.0491335	0.0239343
scaffold406_size140071_pos92399	3.12878	0.000558585	0.0491335	0.0175954
scaffold6963_size15013_pos5238	-3.12877	0.000558609	0.0491352	-0.0280309
scaffold2752_size48908_pos18581	3.12876	0.000558624	0.049136	0.0132574
scaffold4174_size31901_pos3981	3.12871	0.000558735	0.0491453	0.0676562
scaffold6916_size15194_pos3494	3.12871	0.000558744	0.0491457	0.0128019
scaffold6758_size15895_pos6420	3.1287	0.000558757	0.0491464	0.0221126
scaffold3089_size44446_pos6771	3.1287	0.000558765	0.0491466	0.00771143
scaffold4669_size27861_pos16919	3.12869	0.000558773	0.0491469	0.00858284
scaffold291_size158381_pos11019	-3.12869	0.000558789	0.0491479	-0.0369391
scaffold616_size118748_50873_118748_pos9097	3.12868	0.000558802	0.0491482	0.0127806
scaffold1402_size78286_14400_78286_pos47895	3.12868	0.000558802	0.0491482	0.0297761
scaffold825_size104456_pos59907	3.12867	0.00055883	0.0491502	0.00848411
scaffold10468_size5382_pos890	3.12866	0.000558838	0.0491503	0.0447584
scaffold6645_size16340_pos5668	3.12866	0.000558844	0.0491503	0.0253694
scaffold325_size153467_pos135055	3.12866	0.000558846	0.0491503	0.0466464
scaffold12389_size2555_pos2119	3.12866	0.000558856	0.0491507	0.00972327
scaffold138_size209812_pos198705	3.12865	0.000558873	0.0491516	0.00857415
scaffold12625_size2373_pos1999	3.12865	0.000558877	0.0491516	0.0113158
scaffold317_size154501_pos28715	3.12864	0.000558892	0.0491525	0.0404899
scaffold139_size209393_pos166189	3.12864	0.000558906	0.0491533	0.0212241
scaffold5836_size20376_pos9011	3.12863	0.000558927	0.0491547	0.0596487
scaffold398_size141333_pos68793	3.12862	0.000558944	0.0491558	0.00638943
scaffold53_size285128_pos147331	3.1286	0.000558997	0.049159	0.0210553
scaffold1938_size127852_65524_127852_pos27846	3.12859	0.000558999	0.049159	0.0551068
scaffold272_size162852_pos136702	3.12859	0.000558999	0.049159	0.0250747
scaffold3099_size44358_pos29021	3.12859	0.000559001	0.049159	0.0373088
scaffold769_size107735_pos74251	3.12859	0.000559014	0.0491597	0.00832037
scaffold2588_size51394_pos34560	3.12858	0.000559021	0.0491598	0.0173252
scaffold1482_size76257_pos47976	3.12856	0.000559075	0.0491642	0.00639576
scaffold3095_size44379_pos21420	3.12855	0.000559106	0.0491663	0.0172413
scaffold500_size129786_pos113572	3.12855	0.00055911	0.0491663	0.0189434
scaffold2_size711759_166492_711759_pos496176	3.12853	0.000559138	0.049168	0.00656654
scaffold8788_size8805_pos2762	3.12853	0.000559139	0.049168	0.00941289
scaffold6883_size15333_pos9483	3.12851	0.000559189	0.0491712	0.0348647
scaffold6883_size15333_pos9484	3.12851	0.000559189	0.0491712	0.0348647
scaffold2795_size48264_pos19395	3.12851	0.000559192	0.0491712	0.0342082
scaffold3977_size33684_pos26693	3.12851	0.000559195	0.0491712	0.0182845
scaffold1767_size68777_pos23065	3.12848	0.000559249	0.0491755	0.0103552
scaffold2798_size48221_pos20851	3.12848	0.000559267	0.0491762	0.0193776
scaffold1459_size76734_pos41752	3.12848	0.000559267	0.0491762	0.0292014
scaffold1654_size71483_pos59339	-3.12847	0.000559294	0.0491781	-0.0258389
scaffold246_size167696_pos24602	3.12845	0.000559324	0.0491803	0.0610347
scaffold124_size217219_pos132632	3.12845	0.000559334	0.0491807	0.0121426
scaffold1511_size75364_pos44029	3.12844	0.000559359	0.0491825	0.0602579
scaffold5030_size25335_pos2928	3.12843	0.000559366	0.0491826	0.0131531
scaffold97_size233726_pos26472	3.1284	0.000559455	0.04919	0.0494163
scaffold2224_size58255_pos18200	3.12839	0.00055947	0.0491909	0.0246987
scaffold274_size162554_1_153286_pos48644	3.12838	0.000559479	0.0491913	0.0136618
scaffold501_size129646_pos21789	3.12838	0.000559486	0.0491915	0.00716799
scaffold128_size215155_pos175741	3.12837	0.000559512	0.0491921	0.0205351
scaffold1279_size82417_pos38907	3.12837	0.000559514	0.0491921	0.0335864
scaffold93_size237894_pos107566	3.12836	0.000559524	0.0491921	0.0469302
scaffold93_size237894_pos107569	3.12836	0.000559524	0.0491921	0.0469302
scaffold93_size237894_pos107571	3.12836	0.000559524	0.0491921	0.0469302
scaffold93_size237894_pos107572	3.12836	0.000559524	0.0491921	0.0469302
scaffold96_size234934_8017_234934_pos54877	3.12835	0.000559567	0.0491953	0.0136535
scaffold857_size102166_pos78351	3.12834	0.000559576	0.0491953	0.0162856
scaffold4855_size26607_pos26171	3.12834	0.000559578	0.0491953	0.0117491
scaffold1852_size66538_pos52585	3.12834	0.00055958	0.0491953	0.0260485
scaffold1960_size64247_pos12864	3.12833	0.000559598	0.0491964	0.0105596
scaffold490_size130598_pos18265	3.12833	0.000559611	0.0491964	0.028607
scaffold5583_size21818_pos12161	3.12833	0.000559611	0.0491964	0.0132249
scaffold2814_size48022_pos14307	3.12833	0.000559613	0.0491964	0.0118408
scaffold208_size182513_pos75016	-3.12832	0.00055963	0.0491975	-0.0404034
scaffold1839_size66765_pos60898	3.12831	0.000559659	0.0491995	0.0294355
scaffold34_size321243_pos171621	3.1283	0.000559682	0.0492011	0.0397399
scaffold1101_size89981_pos36333	3.12829	0.000559693	0.0492015	0.0396446
scaffold194_size186409_pos126623	-3.12829	0.000559696	0.0492015	-0.0182514
scaffold3184_size43182_pos42016	-3.12827	0.000559736	0.0492045	-0.0446873
scaffold3259_size42103_pos31323	3.12827	0.000559749	0.0492051	0.0113318
scaffold2504_size84376_1_29748_pos2595	3.12826	0.000559752	0.0492051	0.0259835
scaffold529_size127056_pos44877	3.12826	0.000559768	0.0492061	0.0377358
scaffold4096_size32529_pos26918	3.12825	0.000559791	0.0492076	0.0328209
scaffold1468_size76487_pos66194	3.12823	0.000559831	0.0492107	0.0212133
scaffold3958_size33894_pos3992	3.12822	0.000559852	0.0492121	0.0110275
scaffold3220_size71569_32000_71569_pos26004	3.12822	0.000559866	0.0492129	0.0497781
scaffold2118_size60596_pos14957	3.12821	0.000559876	0.0492133	0.0353881
scaffold1123_size89296_1_26189_pos4425	3.1282	0.000559906	0.0492155	0.0334085
scaffold3916_size34336_pos26080	3.12818	0.000559939	0.0492179	0.0153735
scaffold1070_size91588_pos43581	3.12817	0.000559968	0.0492195	0.0302162
scaffold5030_size25335_pos4746	3.12817	0.00055997	0.0492195	0.0169866
scaffold6904_size15242_pos659	3.12817	0.000559976	0.0492195	0.0284768
scaffold982_size95010_pos79695	3.12817	0.000559977	0.0492195	0.00934259
scaffold39_size315207_pos64941	3.12815	0.000560024	0.0492232	0.0373528
scaffold847_size102647_pos38940	3.12813	0.00056005	0.0492251	0.0528451
scaffold33_size321903_pos220394	3.1281	0.000560135	0.0492317	0.0164707
scaffold954_size96537_11270_96537_pos31700	3.1281	0.000560135	0.0492317	0.00824782
scaffold2849_size47437_pos24141	3.12809	0.000560148	0.0492323	0.0106334
scaffold1580_size143513_pos96843	3.12807	0.000560195	0.0492361	0.0221832
scaffold692_size113264_pos89508	3.12805	0.000560245	0.0492396	0.00861217
scaffold1566_size73652_1_62023_pos44193	3.12805	0.000560246	0.0492396	0.00778642
scaffold2275_size57107_pos56065	3.12804	0.00056026	0.04924	0.0150189
scaffold40_size328839_pos259994	3.12804	0.00056026	0.04924	0.0148784
scaffold2149_size59892_pos3648	3.12804	0.00056027	0.0492404	0.0082199
scaffold7667_size12253_pos2978	3.12803	0.000560297	0.0492423	0.0252557
scaffold72_size256570_pos70576	3.12802	0.000560305	0.0492426	0.0120873
scaffold7360_size13372_pos9463	3.12802	0.000560311	0.0492426	0.0184804
scaffold987_size145643_pos130710	3.12801	0.000560326	0.0492436	0.00824905
scaffold2749_size48928_pos45119	3.12801	0.000560346	0.0492448	0.0289618
scaffold4338_size30549_pos16238	-3.128	0.000560367	0.0492462	-0.0589545
scaffold78_size252697_16979_252697_pos133724	3.12799	0.000560383	0.0492472	0.00929743
scaffold1704_size70275_pos35147	3.12798	0.000560415	0.0492487	0.00864981
scaffold1003_size135045_40907_135045_pos24875	3.12797	0.00056042	0.0492487	0.0544896
scaffold104_size227861_pos83381	-3.12797	0.000560422	0.0492487	-0.075839
scaffold3703_size36333_pos28809	3.12797	0.000560425	0.0492487	0.0549642
scaffold5391_size23032_pos13790	3.12797	0.000560428	0.0492487	0.00948239
scaffold1811_size67446_pos24070	3.12797	0.00056043	0.0492487	0.0310921
scaffold235_size173278_69395_173278_pos15453	3.12797	0.000560438	0.049249	0.00850965
scaffold898_size99718_pos77673	3.12796	0.000560448	0.0492494	0.0263782
scaffold346_size150270_pos12033	3.12796	0.00056046	0.04925	0.0144938
scaffold1146_size87724_pos15874	3.12794	0.00056049	0.049252	0.00452728
scaffold296_size157647_pos88169	3.12794	0.000560493	0.049252	0.00805459
scaffold4596_size28445_pos2624	3.12793	0.000560518	0.0492538	0.0310693
scaffold225_size176217_1_95675_pos32583	3.12792	0.000560534	0.0492547	0.0241447
scaffold1023_size93216_pos76827	3.12791	0.000560554	0.0492561	0.0140894
scaffold815_size105377_pos40740	3.12791	0.000560565	0.0492565	0.012383
scaffold9904_size6351_pos4321	3.12791	0.000560574	0.0492569	0.026355
scaffold524_size127290_pos117066	3.1279	0.000560582	0.049257	0.0259368
scaffold2894_size46852_pos26814	3.1279	0.000560586	0.049257	0.0068719
scaffold647_size116606_pos66366	3.12789	0.000560614	0.0492591	0.0103424
scaffold474_size132107_pos72409	3.12787	0.000560656	0.0492624	0.0199007
scaffold465_size133453_pos76300	3.12787	0.000560665	0.0492625	0.0382739
scaffold84_size246228_pos130985	3.12786	0.000560668	0.0492625	0.0166109
scaffold1310_size81540_pos24814	3.12786	0.000560675	0.0492626	0.00652481
scaffold560_size123535_25616_123535_pos89941	3.12786	0.000560685	0.0492631	0.00643907
scaffold626_size118027_pos31719	3.12785	0.000560699	0.0492639	0.0156086
scaffold3851_size35037_pos33027	3.12784	0.000560721	0.0492654	0.0222111
scaffold122_size217490_pos75157	3.12782	0.000560775	0.0492697	0.0515163
scaffold54_size283374_1_234726_pos40738	3.1278	0.000560827	0.0492738	0.0163123
scaffold422_size138229_pos44157	3.12779	0.000560834	0.049274	0.0232604
scaffold603_size119737_pos108003	3.12779	0.000560843	0.0492743	0.0248954
scaffold202_size183598_pos68606	3.12777	0.000560879	0.0492769	0.0127656
scaffold2238_size57976_pos41990	3.12777	0.000560882	0.0492769	0.0470406
scaffold2_size711759_166492_711759_pos79539	3.12777	0.000560893	0.0492774	0.0101287
scaffold53_size285128_pos211809	3.12774	0.000560949	0.0492819	0.0647183
scaffold986_size94875_pos6710	3.12774	0.000560958	0.0492822	0.00956552
scaffold2290_size56708_pos53575	3.12773	0.000560981	0.0492834	0.00709234
scaffold481_size131410_pos99219	3.12773	0.000560982	0.0492834	0.0338287
scaffold3071_size44707_pos7220	3.12771	0.000561034	0.0492876	0.0313158
scaffold445_size135374_pos68012	3.1277	0.000561057	0.0492887	0.0562777
scaffold445_size135374_pos68015	3.1277	0.000561057	0.0492887	0.0562777
scaffold413_size139214_pos42934	3.12769	0.000561075	0.0492898	0.0141741
scaffold1_size1318325_1_614794_pos359834	3.12768	0.000561102	0.0492918	0.00808524
scaffold327_size153373_pos78665	3.12765	0.00056115	0.0492955	0.00686194
scaffold2235_size58033_pos5216	-3.12765	0.000561171	0.0492967	-0.0231533
scaffold605_size119655_pos54209	3.12764	0.000561174	0.0492967	0.0236611
scaffold2758_size48836_pos34962	3.12764	0.000561182	0.049297	0.00758791
scaffold3046_size45066_pos17729	3.12764	0.000561193	0.0492975	0.0196772
scaffold2451_size53744_25818_40852_pos13152	3.12763	0.000561215	0.049299	0.00431032
scaffold120_size220441_pos40477	3.12762	0.000561231	0.0492999	0.00829901
scaffold15037_size1613_pos490	3.12762	0.000561235	0.0492999	0.0165979
scaffold105_size227800_pos213978	3.12761	0.000561262	0.0493018	0.0372908
scaffold1063_size92000_pos44089	3.1276	0.000561273	0.0493023	0.0400777
scaffold1165_size86975_pos19442	-3.1276	0.000561284	0.0493028	-0.0368874
scaffold1011_size93671_pos53032	3.12759	0.000561305	0.0493031	0.00837407
scaffold2_size711759_166492_711759_pos504644	-3.12759	0.000561306	0.0493031	-0.0584353
scaffold1585_size73227_pos9961	3.12758	0.000561316	0.0493031	0.0551495
scaffold1010_size93699_pos26180	3.12758	0.000561322	0.0493031	0.00797943
scaffold1922_size64968_pos18834	3.12758	0.000561329	0.0493031	0.051853
scaffold8448_size9759_pos6059	3.12757	0.000561333	0.0493031	0.0167573
scaffold1800_size67814_pos60037	3.12757	0.000561334	0.0493031	0.0169241
scaffold234_size173289_pos161700	3.12757	0.000561335	0.0493031	0.00746416
scaffold234_size173289_pos161701	3.12757	0.000561335	0.0493031	0.00746416
scaffold3289_size41758_pos28860	3.12757	0.000561338	0.0493031	0.0153036
scaffold1000_size94247_pos72603	3.12757	0.000561345	0.0493033	0.0160224
scaffold4777_size30427_pos15016	3.12756	0.000561362	0.0493039	0.00819341
scaffold1801_size67777_pos49130	3.12756	0.000561362	0.0493039	0.0190839
scaffold8488_size9653_pos9139	3.12755	0.000561379	0.0493048	0.0345911
scaffold2333_size55815_12676_55815_pos42623	-3.12755	0.000561386	0.0493048	-0.0308288
scaffold34_size321243_pos242685	3.12755	0.000561387	0.0493048	0.0089913
scaffold31_size328605_300507_328605_pos11500	-3.12755	0.000561397	0.0493051	-0.0360299
scaffold1038_size92845_pos50260	3.12754	0.000561404	0.0493051	0.00920087
scaffold173_size192576_pos52294	3.12754	0.000561406	0.0493051	0.0113769
scaffold664_size115678_pos94702	3.12754	0.000561415	0.0493055	0.0169747
scaffold728_size110439_pos16930	3.12753	0.000561433	0.0493062	0.0115046
scaffold916_size123972_pos40286	3.12753	0.000561434	0.0493062	0.0207189
scaffold1536_size80670_pos46045	3.12752	0.000561447	0.0493069	0.00709591
scaffold18486_size1192_pos299	3.12752	0.000561457	0.0493069	0.00973664
scaffold306_size155591_pos98418	3.12752	0.000561457	0.0493069	0.0355908
scaffold2914_size46509_pos41486	3.12751	0.000561479	0.0493084	0.0307042
scaffold302_size156110_pos57434	3.12751	0.000561493	0.0493092	0.00879226
scaffold133_size211461_pos93029	3.12749	0.000561517	0.0493109	0.0377338
scaffold5635_size21452_pos4511	3.12747	0.000561576	0.0493153	0.00366787
scaffold386_size142867_77944_142867_pos44502	3.12747	0.000561578	0.0493153	0.021003
scaffold1525_size74924_pos28980	3.12745	0.000561618	0.0493184	0.0567755
scaffold40_size328839_pos244679	3.12744	0.000561644	0.0493203	0.0165376
scaffold1563_size73717_pos53177	3.12742	0.000561678	0.0493228	0.0429321
scaffold1235_size84107_pos44025	3.12741	0.000561704	0.0493246	0.0580134
scaffold2714_size49475_pos38011	3.1274	0.000561733	0.0493262	0.0202385
scaffold643_size116756_pos34517	3.1274	0.000561734	0.0493262	0.00936363
scaffold444_size135525_pos29201	3.1274	0.000561737	0.0493262	0.0118233
scaffold168_size196903_pos78944	3.12737	0.000561798	0.0493311	0.00523057
scaffold17033_size1357_pos825	3.12736	0.000561815	0.0493318	0.0132578
scaffold15_size376895_231200_376895_pos57682	3.12736	0.000561816	0.0493318	0.0136202
scaffold2080_size61543_pos56872	3.12735	0.000561854	0.0493347	0.0169787
scaffold2499_size52897_pos39158	3.12734	0.000561872	0.0493354	0.0137872
scaffold99_size231440_1_213302_pos177894	3.12734	0.000561872	0.0493354	0.0120566
scaffold735_size121742_11961_121742_pos6333	3.12733	0.000561897	0.0493371	0.00963867
scaffold1_size1318325_1_614794_pos85381	-3.12733	0.000561905	0.0493374	-0.0339081
scaffold1832_size66883_pos38597	3.12732	0.000561919	0.049338	0.0529187
scaffold148_size204002_40646_204002_pos40379	3.12732	0.000561922	0.049338	0.013199
scaffold1_size1318325_1_614794_pos105822	3.1273	0.000561963	0.049341	0.0127184
scaffold1295_size81906_6048_81906_pos27532	3.1273	0.000561967	0.049341	0.0181781
scaffold224_size177253_pos82437	3.12729	0.000561978	0.0493416	0.019155
scaffold472_size132708_pos87669	3.12728	0.000562001	0.0493432	0.0110888
scaffold8864_size8634_pos994	3.12727	0.00056204	0.0493452	0.0533847
scaffold1921_size64975_pos5454	-3.12727	0.000562042	0.0493452	-0.0714878
scaffold237_size172628_pos114922	3.12726	0.000562052	0.0493452	0.0319715
scaffold4808_size26892_pos12722	-3.12726	0.000562053	0.0493452	-0.0522865
scaffold152_size201971_pos103589	3.12726	0.000562054	0.0493452	0.0157454
scaffold1294_size81950_pos56528	-3.12726	0.000562054	0.0493452	-0.0223025
scaffold6665_size16257_pos15001	3.12725	0.000562067	0.0493458	0.0231501
scaffold3086_size44481_pos12521	-3.12725	0.000562089	0.0493471	-0.0413558
scaffold635_size117427_27663_117427_pos33741	3.12724	0.000562099	0.0493471	0.0253411
scaffold2894_size46852_pos18592	3.12724	0.000562104	0.0493471	0.00939986
scaffold1166_size86937_1_78983_pos71123	3.12724	0.000562109	0.0493471	0.0100166
scaffold41_size312282_pos123605	3.12723	0.000562115	0.0493471	0.050217
scaffold565_size122935_pos32973	3.12723	0.000562117	0.0493471	0.0134692
scaffold1533_size74559_40481_74559_pos5813	-3.12723	0.000562125	0.0493471	-0.026228
scaffold529_size127056_pos13064	3.12723	0.000562126	0.0493471	0.019974
scaffold562_size123252_pos17188	3.12723	0.00056213	0.0493471	0.0115365
scaffold116_size222397_pos166644	3.12723	0.000562132	0.0493471	0.0244347
scaffold3420_size40068_pos14458	3.12721	0.000562165	0.0493495	0.0290182
scaffold402_size140942_pos89188	3.12721	0.000562174	0.0493499	0.0315494
scaffold565_size122935_pos80038	3.1272	0.000562193	0.0493512	0.0343777
scaffold3437_size39823_pos2395	3.12718	0.000562248	0.0493555	0.021627
scaffold231_size174123_pos4493	3.12717	0.000562252	0.0493555	0.0219665
scaffold4506_size29084_pos21015	3.12717	0.000562261	0.0493556	0.0227071
scaffold7119_size14322_pos11570	3.12717	0.000562264	0.0493556	0.019181
scaffold654_size116296_pos102378	3.12715	0.000562315	0.0493596	0.0198498
scaffold612_size118904_pos89415	3.12714	0.000562328	0.0493599	0.00895824
scaffold882_size100601_pos99583	3.12714	0.000562328	0.0493599	0.00440819
scaffold1250_size83503_pos18844	3.12714	0.000562334	0.04936	0.0117442
scaffold1998_size63420_pos3569	3.12712	0.000562387	0.0493641	0.0132416
scaffold6727_size16019_pos11599	3.1271	0.000562413	0.049366	0.0134543
scaffold4700_size27673_pos10565	3.12708	0.000562462	0.0493674	0.00974128
scaffold67_size261632_pos62753	3.12708	0.00056247	0.0493674	0.00807628
scaffold237_size172628_pos95991	3.12708	0.00056247	0.0493674	0.00807628
scaffold1897_size65546_9498_65546_pos33886	3.12708	0.00056247	0.0493674	0.00807628
scaffold1973_size63869_pos15746	3.12708	0.00056247	0.0493674	0.00807628
scaffold3915_size34340_pos17401	3.12708	0.00056247	0.0493674	0.00807628
scaffold5182_size24376_pos17555	3.12708	0.00056247	0.0493674	0.00807628
scaffold26_size331193_1_276729_pos134760	3.12708	0.000562476	0.0493674	0.0161525
scaffold124_size217219_pos22307	3.12708	0.000562476	0.0493674	0.0161525
scaffold3838_size35143_pos10762	3.12708	0.000562479	0.0493674	0.0521579
scaffold2527_size52532_pos40507	3.12705	0.000562533	0.0493717	0.0206409
scaffold309_size155518_pos7261	3.12705	0.000562545	0.0493722	0.0428089
scaffold260_size165177_pos94356	3.12704	0.000562549	0.0493722	0.00854463
scaffold493_size130456_pos54132	3.12704	0.000562565	0.0493727	0.0309923
scaffold31_size328605_300507_328605_pos4971	3.12704	0.000562569	0.0493727	0.0325465
scaffold1172_size86836_pos58564	3.12703	0.000562575	0.0493727	0.0186414
scaffold1172_size86836_pos58566	3.12703	0.000562575	0.0493727	0.0186414
scaffold5729_size20894_pos9435	3.12703	0.000562589	0.0493734	0.0244811
scaffold692_size113264_pos28282	3.12701	0.00056262	0.0493757	0.00424177
scaffold1337_size80625_pos72615	3.12699	0.000562666	0.0493791	0.0233002
scaffold1456_size76784_pos45183	3.12699	0.000562669	0.0493791	0.0236514
scaffold528_size127092_1_63983_pos60417	3.12698	0.000562694	0.0493808	0.00923681
scaffold823_size104732_pos73648	3.12698	0.000562698	0.0493808	0.0553116
scaffold4555_size28739_pos16427	3.12698	0.000562703	0.0493808	0.0305385
scaffold2345_size55595_pos54404	3.12696	0.000562748	0.0493843	0.0231389
scaffold295_size157718_87362_157718_pos1204	3.12695	0.000562773	0.0493859	0.0266786
scaffold1314_size81359_pos44869	3.12695	0.000562776	0.0493859	0.00891441
scaffold3800_size35481_pos16826	3.12694	0.000562798	0.0493869	0.017212
scaffold1489_size76083_pos17768	3.12694	0.000562798	0.0493869	0.00657486
scaffold313_size155083_pos124768	3.12693	0.000562823	0.0493887	0.0358256
scaffold862_size101781_pos54038	3.12692	0.000562846	0.0493902	0.0119893
scaffold10_size403606_pos380239	3.12691	0.000562863	0.0493907	0.0119454
scaffold222_size177912_pos160981	3.12691	0.000562868	0.0493907	0.0132895
scaffold2654_size50416_pos6524	3.1269	0.000562873	0.0493907	0.0211481
scaffold3335_size41183_pos3229	3.1269	0.000562876	0.0493907	0.0219381
scaffold1_size1318325_1_614794_pos283496	3.1269	0.000562877	0.0493907	0.0265994
scaffold2224_size58255_pos16900	3.1269	0.000562889	0.0493913	0.0272361
scaffold697_size112783_pos88520	3.12689	0.000562908	0.0493926	0.030423
scaffold2055_size65273_1_30597_pos23103	3.12686	0.000562968	0.0493974	0.0170732
scaffold502_size129625_pos24861	3.12682	0.00056306	0.0494042	0.00611309
scaffold4445_size29659_pos23551	3.12682	0.00056306	0.0494042	0.00611309
scaffold2182_size59037_pos39628	3.12682	0.000563061	0.0494042	0.0185926
scaffold2127_size60417_pos43666	3.12681	0.000563085	0.0494059	0.0501421
scaffold956_size96337_pos18358	3.12681	0.000563096	0.0494064	0.0203524
scaffold167_size197321_pos108076	-3.1268	0.000563112	0.0494073	-0.0109099
scaffold44_size304111_pos23333	3.12676	0.000563202	0.0494148	0.00919439
scaffold1400_size78299_pos35351	3.12675	0.00056322	0.049416	0.0312461
scaffold3138_size43794_pos1547	3.12675	0.000563229	0.0494162	0.00900144
scaffold43_size309549_pos269343	3.12674	0.000563246	0.0494169	0.0225723
scaffold5470_size22528_pos21227	3.12674	0.000563246	0.0494169	0.0114335
scaffold2126_size60422_pos47792	3.12674	0.000563258	0.0494175	0.00486767
scaffold1508_size75494_pos667	3.12673	0.000563264	0.0494176	0.0424071
scaffold3645_size37170_pos4588	3.12672	0.000563297	0.0494197	0.0126736
scaffold1468_size76487_pos37000	3.12672	0.000563298	0.0494197	0.0100019
scaffold5393_size23028_pos2198	3.12671	0.000563308	0.0494201	0.052444
scaffold4378_size30275_pos22738	3.1267	0.000563332	0.0494217	0.0351052
scaffold10956_size4671_pos3131	3.1267	0.000563342	0.0494218	0.0149962
scaffold2720_size49407_pos34661	3.1267	0.000563342	0.0494218	0.0283689
scaffold152_size201971_pos77671	3.12667	0.000563405	0.0494269	0.00829726
scaffold2447_size53796_pos36312	3.12665	0.00056346	0.0494312	0.0521705
scaffold5100_size24857_pos18611	3.12664	0.000563474	0.0494316	0.00698717
scaffold782_size107062_pos24142	3.12664	0.000563476	0.0494316	0.015485
scaffold1904_size65362_pos8576	3.12664	0.000563479	0.0494316	0.0362022
scaffold1185_size86449_pos50518	3.12664	0.000563491	0.0494321	0.0200314
scaffold1695_size70459_13895_70459_pos53757	3.12663	0.000563507	0.0494331	0.0323781
scaffold3812_size35370_pos25581	3.12662	0.000563527	0.049434	0.00852378
scaffold4348_size30463_pos6093	3.12662	0.000563527	0.049434	0.00852378
scaffold1746_size69236_pos11993	3.12661	0.000563553	0.0494359	0.0138246
scaffold5270_size23817_pos5377	3.1266	0.000563583	0.049438	0.0383772
scaffold1_size1318325_1_614794_pos280534	3.12654	0.000563721	0.0494494	0.0302004
scaffold2987_size45666_pos16039	3.12653	0.000563724	0.0494494	0.0465059
scaffold5280_size23762_pos10191	3.12652	0.000563747	0.0494496	0.0169492
scaffold546_size124549_1_74030_pos22339	3.12652	0.00056375	0.0494496	0.0190747
scaffold168_size196903_pos56846	3.12652	0.000563751	0.0494496	0.00718525
scaffold168_size196903_pos56848	3.12652	0.000563751	0.0494496	0.00718525
scaffold6702_size16131_pos1028	3.12652	0.000563753	0.0494496	0.0165121
scaffold2804_size48160_pos27041	3.12652	0.000563755	0.0494496	0.023756
scaffold11304_size4215_pos2793	3.12649	0.000563818	0.0494546	0.00925323
scaffold3242_size42366_pos25113	3.12648	0.000563847	0.0494567	0.0106969
scaffold157_size200996_pos197269	3.12646	0.000563888	0.0494599	0.0111757
scaffold4414_size29944_pos21300	3.12644	0.000563949	0.0494648	0.0215492
scaffold70_size256905_pos204917	3.12642	0.000563985	0.0494675	0.0104536
scaffold4451_size29596_pos22341	3.12641	0.000564007	0.0494689	0.0109311
scaffold1415_size77983_32617_77983_pos17585	3.12641	0.000564019	0.0494695	0.0080716
scaffold862_size101781_pos26161	3.12639	0.000564056	0.0494724	0.0148326
scaffold6478_size17099_pos7135	3.12639	0.000564064	0.0494726	0.0214056
scaffold10157_size5899_pos4684	3.12638	0.000564074	0.0494728	0.0149446
scaffold23_size337702_pos45124	3.12638	0.000564076	0.0494728	0.0294295
scaffold959_size96131_pos1881	3.12638	0.000564089	0.0494735	0.0137522
scaffold4758_size27246_pos24418	3.12635	0.000564139	0.0494774	0.0226713
scaffold589_size120887_pos105548	-3.12634	0.000564163	0.0494791	-0.0671767
scaffold159_size199484_pos153959	3.12634	0.000564174	0.0494796	0.0785393
scaffold1930_size64802_pos50742	3.12633	0.000564189	0.0494805	0.00873384
scaffold326_size153415_pos38296	-3.12631	0.000564233	0.0494839	-0.0400845
scaffold43_size309549_pos66261	3.12631	0.000564248	0.0494848	0.013669
scaffold10_size403606_pos236580	3.1263	0.000564256	0.0494848	0.0114364
scaffold823_size104732_pos102224	3.1263	0.000564259	0.0494848	0.0448373
scaffold3746_size35974_pos30230	3.12629	0.000564278	0.0494855	0.0157519
scaffold754_size108754_1_93954_pos30896	3.12629	0.000564279	0.0494855	0.0102349
scaffold6904_size15242_pos13932	3.12629	0.000564282	0.0494855	0.0148093
scaffold941_size97180_pos57279	3.12629	0.00056429	0.0494858	0.0240968
scaffold2346_size78493_pos70019	3.12628	0.000564298	0.049486	0.0109923
scaffold219_size178778_pos16872	3.12628	0.000564306	0.0494863	0.00847485
scaffold4716_size27536_pos19795	3.12628	0.000564316	0.0494867	0.0282506
scaffold160_size199286_pos148128	3.12627	0.000564331	0.0494873	0.00799347
scaffold277_size161450_pos132558	3.12627	0.000564332	0.0494873	0.0211545
scaffold1319_size81142_1_27109_pos8245	3.12626	0.000564354	0.0494887	0.0389567
scaffold1272_size82719_pos50644	3.12626	0.000564364	0.0494892	0.00569041
scaffold4873_size26510_pos14005	3.12625	0.000564375	0.0494897	0.0173755
scaffold57_size281098_1_189838_pos84499	3.12625	0.000564387	0.0494903	0.0666333
scaffold3447_size39713_pos3290	-3.12624	0.000564406	0.0494913	-0.0288463
scaffold1197_size85790_pos12418	3.12624	0.000564409	0.0494913	0.016517
scaffold1763_size68846_pos41393	3.12623	0.000564414	0.0494913	0.0475366
scaffold1156_size87337_pos65185	3.12623	0.000564428	0.0494917	0.0593764
scaffold275_size162133_pos99118	3.12623	0.000564428	0.0494917	0.0307368
scaffold5366_size23200_pos11924	3.12623	0.000564436	0.0494918	0.0220867
scaffold1582_size73248_31242_73248_pos7174	3.12622	0.00056444	0.0494918	0.0198137
scaffold792_size106585_pos56728	3.12622	0.000564452	0.0494924	0.0101907
scaffold14243_size1771_pos248	3.12621	0.000564459	0.0494926	0.00987104
scaffold1698_size70412_pos23247	-3.12619	0.000564508	0.0494964	-0.0315374
scaffold5390_size23033_pos14759	3.12618	0.000564536	0.0494984	0.0331222
scaffold3365_size40854_pos29629	3.12617	0.000564562	0.0495	0.0179339
scaffold1641_size71881_pos40812	3.12617	0.000564564	0.0495	0.0793787
scaffold2343_size55642_pos13739	3.12616	0.000564583	0.0495012	0.00985679
scaffold9636_size6892_pos174	3.12613	0.000564658	0.0495074	0.0157954
scaffold3422_size40045_pos34331	3.12612	0.000564676	0.0495084	0.031474
scaffold4965_size25725_pos21232	3.12612	0.00056468	0.0495084	0.00992107
scaffold1438_size77310_pos18546	3.12611	0.000564695	0.0495093	0.0689334
scaffold1355_size80079_9010_38533_pos8119	3.12611	0.000564701	0.0495093	0.0377433
scaffold3078_size44633_13091_44633_pos9916	3.12611	0.000564706	0.0495093	0.00920108
scaffold3260_size42088_pos11214	3.1261	0.000564722	0.0495103	0.043302
scaffold1641_size71881_pos38708	3.12609	0.000564745	0.0495119	0.073773
scaffold389_size142697_pos121045	3.12609	0.000564753	0.0495119	0.0341176
scaffold6938_size15126_pos3265	3.12609	0.000564756	0.0495119	0.00476982
scaffold808_size105586_pos29483	3.12608	0.00056477	0.0495127	0.00789888
scaffold15_size376895_1_225294_pos182857	3.12608	0.000564782	0.0495133	0.0365911
scaffold20_size353540_pos111053	-3.12606	0.000564814	0.0495157	-0.054421
scaffold4917_size26059_21012_26059_pos3622	3.12605	0.000564832	0.0495168	0.0100163
scaffold91_size238995_1_222219_pos147273	3.12604	0.000564866	0.0495193	0.0546642
scaffold163_size198978_pos185373	-3.12603	0.000564881	0.0495202	-0.0452589
scaffold511_size128581_pos88800	3.12603	0.000564886	0.0495202	0.0570841
scaffold1197_size85790_pos9969	3.12603	0.000564895	0.0495206	0.00948372
scaffold660_size146517_122985_146517_pos23088	3.12602	0.000564905	0.049521	0.0129521
scaffold15274_size1575_pos249	3.12601	0.000564941	0.0495237	0.0120331
scaffold148_size204002_40646_204002_pos42458	3.12596	0.000565036	0.0495316	0.0459412
scaffold2327_size55981_1_48038_pos12011	3.12595	0.000565063	0.0495335	0.0110266
scaffold355_size148869_92492_148869_pos7573	3.12594	0.000565084	0.0495349	0.0219832
scaffold54_size283374_1_234726_pos56026	3.12594	0.000565091	0.0495351	0.011567
scaffold307_size155544_pos30027	3.12593	0.000565118	0.049537	0.0376063
scaffold168_size196903_pos176593	3.12593	0.000565124	0.0495371	0.0474996
scaffold56_size282508_150229_282508_pos78002	3.1259	0.000565189	0.0495424	0.0189566
scaffold1_size1318325_1_614794_pos73512	3.12589	0.000565206	0.0495434	0.013501
scaffold4219_size31557_pos8388	3.12589	0.000565219	0.0495441	0.00690934
scaffold3535_size38706_pos25506	3.12588	0.000565234	0.0495449	0.0398148
scaffold1181_size86585_pos60826	3.12587	0.000565253	0.0495462	0.0198134
scaffold312_size155237_pos73709	3.12587	0.000565263	0.0495465	0.0331486
scaffold1283_size82227_pos27451	3.12586	0.000565267	0.0495465	0.00467335
scaffold2322_size56116_pos24270	3.12586	0.000565281	0.0495472	0.0133859
scaffold1130_size89026_pos74470	3.12585	0.000565291	0.0495477	0.0124532
scaffold77_size253076_pos101990	3.12584	0.000565313	0.0495488	0.00446259
scaffold112_size225157_pos41725	3.12584	0.000565313	0.0495488	0.0391953
scaffold4227_size31498_pos7470	3.12584	0.000565328	0.0495496	0.0238425
scaffold363_size148221_pos93710	3.12583	0.000565338	0.0495498	0.0419744
scaffold6727_size16019_pos11730	3.12583	0.000565341	0.0495498	0.00871638
scaffold968_size95684_pos8575	3.12583	0.00056535	0.0495502	0.0144403
scaffold3558_size38421_pos14347	3.12582	0.000565369	0.049551	0.0211629
scaffold5051_size25146_pos17630	3.12582	0.000565369	0.049551	0.0113292
scaffold1812_size67429_pos34509	3.12581	0.0005654	0.049553	0.034631
scaffold10185_size5840_pos3010	-3.12581	0.000565405	0.049553	-0.0516153
scaffold12_size397583_pos354058	-3.1258	0.000565407	0.049553	-0.057845
scaffold180_size190026_pos90143	3.1258	0.000565416	0.0495531	0.0112961
scaffold2166_size59512_pos8071	3.1258	0.000565418	0.0495531	0.0381822
scaffold4756_size27270_1_14437_pos5898	3.12579	0.000565428	0.0495535	0.0208871
scaffold2742_size49025_pos11237	3.12579	0.000565435	0.0495536	0.0192807
scaffold6588_size16610_pos4564	3.12579	0.000565448	0.0495541	0.0605107
scaffold7126_size14269_pos148	3.12578	0.000565452	0.0495541	0.0205423
scaffold893_size100212_pos67872	3.12578	0.000565455	0.0495541	0.00811215
scaffold3016_size45394_pos29355	3.12578	0.000565468	0.0495542	0.0211961
scaffold4114_size32383_pos26213	3.12578	0.000565472	0.0495542	0.00682234
scaffold9671_size6814_pos1255	3.12578	0.000565472	0.0495542	0.00560031
scaffold2681_size50005_pos41656	3.12577	0.000565497	0.049556	0.0457737
scaffold157_size200996_pos88588	3.12576	0.000565517	0.0495573	0.0112025
scaffold6142_size18730_pos17913	3.12574	0.00056555	0.0495592	0.0342142
scaffold1979_size63747_pos21150	3.12574	0.00056555	0.0495592	0.0528656
scaffold1489_size76083_pos37734	3.12574	0.000565554	0.0495592	0.0143404
scaffold206_size182533_pos36918	3.12573	0.000565589	0.0495613	0.0310388
scaffold4196_size31730_pos25602	3.12572	0.00056559	0.0495613	0.0358532
scaffold936_size97746_pos53107	-3.12572	0.000565593	0.0495613	-0.0536316
scaffold353_size149128_pos107774	3.12571	0.000565635	0.0495645	0.0219511
scaffold1_size1318325_616324_1318325_pos551695	3.1257	0.000565644	0.0495647	0.0165393
scaffold1983_size63613_pos36044	3.1257	0.000565647	0.0495647	0.0233146
scaffold1101_size89981_pos21262	3.1257	0.000565654	0.0495648	0.0101537
scaffold1_size1318325_1_614794_pos183348	3.12569	0.000565664	0.0495652	0.0395671
scaffold60_size272429_pos17603	3.12568	0.000565688	0.0495669	0.0663774
scaffold676_size114315_pos51275	3.12567	0.000565707	0.0495678	0.0417382
scaffold5879_size20173_pos19737	3.12567	0.000565708	0.0495678	0.00799974
scaffold1263_size83127_17215_83127_pos20476	3.12565	0.000565756	0.0495716	0.0195608
scaffold1065_size91909_42491_91909_pos10770	3.12565	0.000565773	0.0495726	0.00886536
scaffold3190_size43123_pos7318	3.12564	0.000565781	0.0495728	0.0192666
scaffold620_size118483_pos46891	3.12564	0.000565786	0.0495728	0.0459979
scaffold2524_size52588_pos13126	3.12563	0.000565805	0.0495735	0.0197729
scaffold2865_size47261_pos4802	3.12563	0.000565805	0.0495735	0.0195411
scaffold3867_size34895_pos9954	3.12563	0.000565809	0.0495735	0.0100705
scaffold3502_size39099_pos28070	3.12562	0.00056583	0.0495749	0.0164013
scaffold7643_size12337_pos201	3.12562	0.000565835	0.0495749	0.0154785
scaffold322_size153730_pos67358	3.12561	0.000565852	0.049576	0.0186544
scaffold276_size161671_pos2051	3.1256	0.000565885	0.0495784	0.0106856
scaffold1407_size78127_1_43210_pos18264	3.12557	0.000565952	0.0495838	0.00803351
scaffold406_size140071_pos46572	3.12555	0.000565989	0.0495866	0.0289742
scaffold682_size113641_pos67660	-3.12555	0.000565996	0.0495868	-0.0442438
scaffold19206_size1098_pos380	3.12554	0.000566017	0.0495878	0.0229231
scaffold45_size303955_1_220305_pos5671	3.12554	0.000566019	0.0495878	0.00704064
scaffold4006_size33342_pos9545	3.12554	0.000566023	0.0495878	0.0163355
scaffold457_size134059_pos16516	3.12552	0.000566057	0.0495904	0.0233761
scaffold1150_size87566_pos26720	3.12552	0.000566072	0.0495912	0.0133768
scaffold4864_size26567_pos6280	3.12549	0.000566126	0.0495955	0.0145504
scaffold5513_size22294_pos2961	3.12547	0.00056618	0.0495995	0.00888993
scaffold16581_size1403_pos492	3.12547	0.000566187	0.0495995	0.0549632
scaffold16581_size1403_pos494	3.12547	0.000566187	0.0495995	0.0549632
scaffold3367_size40819_pos23065	3.12546	0.000566197	0.0496	0.0579808
scaffold5192_size24289_pos17962	3.12545	0.000566221	0.0496016	0.00875004
scaffold37_size315471_pos227729	3.12543	0.000566272	0.0496056	0.0146041
scaffold1778_size68480_pos29949	3.12541	0.000566316	0.0496081	0.0187194
scaffold3030_size45212_pos9081	3.12541	0.00056632	0.0496081	0.0301974
scaffold2134_size60234_pos31874	3.12541	0.000566321	0.0496081	0.0112373
scaffold705_size112404_pos39225	3.12541	0.000566323	0.0496081	0.0242657
scaffold4430_size29781_pos16702	3.1254	0.00056633	0.0496081	0.0357281
scaffold347_size150056_pos129862	3.1254	0.000566331	0.0496081	0.0416683
scaffold10939_size4691_pos4502	3.1254	0.000566344	0.0496088	0.0247176
scaffold1152_size87474_pos36356	3.1254	0.000566349	0.0496088	0.0306004
scaffold6810_size15664_pos863	3.12539	0.00056636	0.0496093	0.00783256
scaffold45_size303955_1_220305_pos57202	3.12538	0.000566384	0.049611	0.0135021
scaffold4_size532381_pos509748	3.12538	0.000566395	0.0496115	0.0213696
scaffold562_size123252_pos91687	3.12537	0.000566406	0.049612	0.00923636
scaffold613_size118823_pos54035	3.12537	0.000566419	0.0496127	0.0181349
scaffold4644_size28105_pos22595	3.12536	0.000566436	0.0496137	0.0181172
scaffold210_size181762_63844_181762_pos31730	3.12534	0.000566469	0.0496157	0.0213771
scaffold2802_size48180_pos3199	3.12534	0.000566469	0.0496157	0.0160033
scaffold26_size331193_1_276729_pos237584	3.12533	0.000566495	0.0496167	0.007479
scaffold4764_size27213_pos20473	-3.12533	0.000566498	0.0496167	-0.0269972
scaffold672_size114694_pos69703	3.12533	0.000566499	0.0496167	0.0112871
scaffold1448_size77076_pos20915	3.12533	0.0005665	0.0496167	0.0110519
scaffold9540_size7089_pos6049	3.12532	0.000566518	0.0496178	0.0119257
scaffold3879_size34731_pos5319	3.12532	0.000566532	0.0496182	0.00975183
scaffold1215_size84705_pos33076	3.12532	0.000566533	0.0496182	0.01464
scaffold283_size160071_pos52862	3.1253	0.000566565	0.0496206	0.013142
scaffold482_size131319_pos69540	3.1253	0.000566575	0.0496208	0.0071452
scaffold4580_size28565_3119_4444_pos1004	-3.1253	0.000566578	0.0496208	-0.0270149
scaffold3038_size45107_pos437	3.12529	0.000566584	0.0496209	0.0202583
scaffold3497_size39135_pos25150	3.12528	0.000566626	0.0496241	0.021568
scaffold3475_size39316_pos31260	3.12527	0.000566631	0.0496241	0.0338434
scaffold32_size324727_pos189134	3.12527	0.000566639	0.0496244	0.00956143
scaffold5906_size20020_pos889	-3.12527	0.000566646	0.0496244	-0.0066573
scaffold1779_size68439_pos37713	3.12527	0.000566651	0.0496244	0.0107427
scaffold7796_size11754_pos4157	3.12526	0.000566659	0.0496244	0.0264031
scaffold7796_size11754_pos4163	3.12526	0.000566659	0.0496244	0.0264031
scaffold392_size142572_pos12859	3.12525	0.000566677	0.0496255	0.00478891
scaffold1350_size80182_pos18524	-3.12524	0.0005667	0.0496264	-0.0193709
scaffold1350_size80182_pos18527	-3.12524	0.0005667	0.0496264	-0.0193709
scaffold3005_size45455_pos14218	3.12524	0.000566702	0.0496264	0.00958546
scaffold1405_size78224_pos17001	3.12524	0.000566715	0.049627	0.00957347
scaffold1780_size68438_1_22905_pos1939	3.12523	0.000566729	0.0496278	0.0194461
scaffold79_size250928_26764_250928_pos148993	3.12523	0.000566737	0.0496281	0.00963996
scaffold1394_size78604_pos50982	3.12521	0.000566784	0.0496316	0.012658
scaffold20229_size587_pos265	3.12521	0.000566787	0.0496316	0.00711307
scaffold3472_size39415_pos5921	-3.1252	0.000566806	0.0496328	-0.0352678
scaffold731_size110070_pos19702	3.12517	0.000566866	0.0496376	0.0489025
scaffold3275_size41913_pos7507	3.12517	0.000566876	0.049638	0.00964489
scaffold4219_size31557_pos2346	3.12515	0.000566917	0.0496411	0.051714
scaffold2704_size49608_pos16273	3.12514	0.000566936	0.0496424	0.0100177
scaffold727_size110489_pos57086	3.12514	0.000566945	0.0496425	0.0176041
scaffold4886_size26359_pos24104	3.12514	0.000566948	0.0496425	0.0201359
scaffold15_size376895_231200_376895_pos6041	3.12513	0.000566957	0.0496429	0.0167194
scaffold10_size403606_pos381085	3.12512	0.00056699	0.0496448	0.0227391
scaffold1599_size72805_5951_72805_pos52764	3.12512	0.00056699	0.0496448	0.0636296
scaffold126_size216713_pos156177	3.12512	0.000567	0.0496452	0.0116157
scaffold2069_size61785_pos41494	3.12511	0.000567004	0.0496452	0.0274587
scaffold1395_size78537_20767_78537_pos57581	3.1251	0.000567036	0.0496476	0.0256415
scaffold1558_size73876_pos52682	3.12509	0.00056705	0.0496483	0.0110669
scaffold48_size294768_pos236094	3.12508	0.000567071	0.0496498	0.0177785
scaffold1554_size73987_pos56303	3.12508	0.000567085	0.0496505	0.00838994
scaffold6365_size17587_pos12964	3.12508	0.000567089	0.0496505	0.0349874
scaffold52_size287979_pos145278	3.12507	0.000567104	0.0496513	0.0141347
scaffold3887_size34638_pos14833	3.12506	0.000567121	0.0496521	0.0197804
scaffold2496_size52912_pos570	3.12506	0.000567123	0.0496521	0.029817
scaffold664_size115678_pos96164	3.12505	0.000567147	0.0496538	0.0105126
scaffold1043_size92731_pos43715	3.12504	0.000567183	0.0496563	0.00958424
scaffold3356_size40958_1_21771_pos17090	3.12503	0.000567187	0.0496563	0.0168425
scaffold12315_size2621_pos1697	-3.12503	0.000567205	0.0496574	-0.0559912
scaffold3385_size40580_pos22417	3.12502	0.000567214	0.0496574	0.019725
scaffold5381_size23085_pos4348	3.12502	0.000567218	0.0496574	0.0288551
scaffold238_size171894_pos31545	3.12502	0.000567221	0.0496574	0.0264162
scaffold828_size104346_pos81364	3.12502	0.000567225	0.0496574	0.0212939
scaffold7013_size14802_pos3931	3.12498	0.000567308	0.0496642	0.0467103
scaffold4792_size26983_1_8422_pos5017	3.12498	0.000567314	0.0496644	0.0315757
scaffold4157_size32035_pos21137	3.12497	0.000567325	0.0496648	0.0349995
scaffold232_size173931_pos135850	3.12493	0.000567433	0.0496738	0.012016
scaffold281_size160409_1_89046_pos32438	3.12492	0.000567449	0.0496748	0.02151
scaffold1285_size82183_pos60497	-3.12491	0.000567468	0.049676	-0.0754471
scaffold14164_size1791_pos1217	3.12491	0.00056748	0.0496766	0.0217578
scaffold1511_size75364_pos50196	3.1249	0.000567491	0.0496771	0.0130711
scaffold3332_size41208_pos8358	3.12489	0.000567518	0.0496791	0.0280556
scaffold2058_size61978_pos47340	3.12487	0.000567565	0.0496827	0.0319964
scaffold72_size256570_pos180345	3.12486	0.000567601	0.0496854	0.0187099
scaffold2045_size62248_pos49421	3.12485	0.000567621	0.0496867	0.00733733
scaffold12400_size2545_pos2086	3.12484	0.00056764	0.0496879	0.00896655
scaffold4131_size32240_pos4803	3.12483	0.000567657	0.049689	0.00849549
scaffold699_size112723_pos54305	3.12481	0.000567709	0.0496931	0.0144909
scaffold43_size309549_pos9679	3.12479	0.000567748	0.0496961	0.0135026
scaffold126_size216713_pos105517	3.12479	0.000567758	0.0496965	0.0558217
scaffold2109_size60917_pos41999	3.12477	0.000567804	0.0497	0.0228572
scaffold2729_size49294_pos24137	3.12475	0.000567839	0.0497027	0.00830551
scaffold615_size118771_pos87975	3.12473	0.000567893	0.0497065	0.00769093
scaffold1137_size88327_pos66743	3.12473	0.000567902	0.0497065	0.0131909
scaffold2573_size51687_pos4959	3.12473	0.000567903	0.0497065	0.0420635
scaffold2573_size51687_pos4961	3.12473	0.000567903	0.0497065	0.0420635
scaffold1178_size86634_pos37365	-3.12472	0.000567909	0.0497066	-0.0122766
scaffold706_size112281_pos88482	3.12471	0.000567939	0.0497088	0.0103142
scaffold28_size330267_209972_225886_pos14776	3.1247	0.00056796	0.0497101	0.00893789
scaffold274_size162554_1_153286_pos15836	3.12469	0.000567979	0.0497114	0.00951883
scaffold47_size298579_pos137093	3.12468	0.000568001	0.0497128	0.0151972
scaffold448_size135157_pos84406	3.12468	0.00056801	0.0497128	0.0193878
scaffold139_size209393_pos32265	3.12468	0.000568014	0.0497128	0.00756642
scaffold2729_size49294_pos15879	3.12468	0.000568016	0.0497128	0.070028
scaffold5740_size20851_pos18004	3.12466	0.000568044	0.0497144	0.0240396
scaffold6625_size16417_pos10663	3.12466	0.000568044	0.0497144	0.0219151
scaffold4554_size28742_pos777	3.12465	0.000568081	0.0497172	0.0178902
scaffold5413_size22888_pos655	3.12464	0.000568098	0.0497182	0.0159047
scaffold254_size166296_pos138959	3.12463	0.000568122	0.0497197	0.0178309
scaffold145_size205777_pos133134	3.12463	0.000568125	0.0497197	0.0235306
scaffold4113_size32395_pos23512	3.12462	0.000568145	0.049721	0.00922079
scaffold30_size328659_pos255089	3.12461	0.000568163	0.0497222	0.0560935
scaffold1315_size84837_pos8416	3.12461	0.000568177	0.0497229	0.00802132
scaffold564_size123081_pos16240	3.12461	0.000568182	0.0497229	0.0282704
scaffold2748_size48937_pos37412	3.1246	0.000568193	0.0497234	0.0183412
scaffold3962_size33878_pos788	3.1246	0.0005682	0.0497236	0.0111068
scaffold2728_size49300_pos48833	3.12457	0.000568256	0.0497279	0.0105922
scaffold5526_size22160_pos12764	3.12457	0.000568259	0.0497279	0.0098456
scaffold22_size343841_pos237179	3.12457	0.00056827	0.0497284	0.0229123
scaffold7583_size12604_pos4065	3.12456	0.000568281	0.0497285	0.0258099
scaffold1026_size93014_pos35949	3.12456	0.000568282	0.0497285	0.00872642
scaffold4733_size27442_pos6365	3.12455	0.000568304	0.04973	0.0168031
scaffold1707_size70202_45617_70202_pos9739	3.12454	0.000568321	0.0497311	0.00860042
scaffold12330_size2607_pos124	3.12454	0.000568331	0.0497315	0.00928748
scaffold10138_size5929_pos3886	3.12453	0.000568349	0.0497326	0.0237199
scaffold17200_size1337_pos118	3.1245	0.00056843	0.0497392	0.0350849
scaffold1308_size81589_pos16670	3.12448	0.000568465	0.0497417	0.0226554
scaffold266_size163898_pos150390	3.12448	0.000568469	0.0497417	0.0187538
scaffold1_size1318325_616324_1318325_pos10764	3.12448	0.000568474	0.0497418	0.0101112
scaffold944_size97098_pos21465	3.12445	0.000568538	0.0497464	0.0138566
scaffold126_size216713_pos105326	-3.12445	0.000568539	0.0497464	-0.0545503
scaffold4340_size30524_pos29968	3.12445	0.000568543	0.0497464	0.0172038
scaffold2366_size55288_pos22231	3.12444	0.00056856	0.0497475	0.00597254
scaffold760_size108352_22682_108352_pos54450	3.12443	0.000568576	0.0497485	0.0236957
scaffold2534_size52404_pos19591	3.12443	0.000568582	0.0497485	0.00880115
scaffold608_size119490_pos41665	3.12443	0.000568588	0.0497485	0.0173497
scaffold3023_size45286_pos18900	3.12443	0.000568592	0.0497485	0.058758
scaffold1587_size73162_pos41411	3.12442	0.000568603	0.049749	0.00897206
scaffold3805_size35435_pos15255	3.12437	0.000568722	0.049759	0.0100601
scaffold888_size100324_pos13887	-3.12437	0.000568734	0.0497596	-0.038981
scaffold2500_size52896_22890_52896_pos17101	3.12436	0.000568753	0.0497608	0.0170961
scaffold306_size155591_pos63534	3.12434	0.000568795	0.0497641	0.0583603
scaffold8399_size9858_pos7226	3.12433	0.000568811	0.049765	0.0272312
scaffold4862_size26577_pos13816	3.12433	0.000568826	0.0497658	0.0231355
scaffold1026_size93014_pos24537	3.12432	0.000568841	0.0497668	0.0226644
scaffold365_size146915_pos90364	3.12432	0.000568848	0.0497669	0.0155288
scaffold744_size109360_pos7064	3.12431	0.000568873	0.0497686	0.0133695
scaffold1335_size80663_pos39449	3.1243	0.000568883	0.049769	0.0513767
scaffold4885_size26379_pos13714	3.1243	0.0005689	0.0497701	0.0155142
scaffold1672_size70999_pos32378	3.12429	0.000568917	0.0497711	0.0715061
scaffold1565_size73656_pos6727	3.12428	0.000568935	0.0497723	0.0251462
scaffold775_size107593_pos45279	3.12428	0.000568946	0.0497728	0.00682139
scaffold1867_size66203_pos48712	3.12426	0.00056898	0.0497753	0.0159042
scaffold152_size201971_pos12377	3.12426	0.000568992	0.0497759	0.0150516
scaffold2559_size52028_pos43167	3.12425	0.000568997	0.0497759	0.00880218
scaffold978_size95251_20396_95251_pos33380	3.12424	0.000569031	0.0497784	0.0207996
scaffold444_size135525_pos29474	-3.12422	0.00056908	0.0497823	-0.0246439
scaffold727_size110489_pos79342	3.12421	0.000569104	0.0497835	0.0102319
scaffold4210_size31618_pos25252	-3.12421	0.000569104	0.0497835	-0.0344866
scaffold1867_size66203_pos5448	3.12419	0.000569142	0.0497864	0.0252592
scaffold718_size110946_24133_110946_pos49417	3.12418	0.000569173	0.0497883	0.022315
scaffold1107_size89773_pos36254	3.12418	0.000569174	0.0497883	0.016006
scaffold2948_size46067_pos16497	3.12416	0.000569207	0.0497907	0.021754
scaffold3221_size42595_pos34347	3.12414	0.000569253	0.0497942	0.0512169
scaffold2933_size46220_pos12344	3.12414	0.000569261	0.0497945	0.00896528
scaffold115_size222591_pos157112	3.12413	0.00056929	0.0497966	0.0218397
scaffold1310_size81540_pos10235	3.12412	0.000569316	0.0497985	0.0128211
scaffold626_size118027_pos98466	3.12411	0.000569328	0.0497988	0.00722936
scaffold1516_size75211_19833_75211_pos4792	3.12411	0.00056933	0.0497988	0.0206034
scaffold17808_size1270_pos100	3.1241	0.000569353	0.0498004	0.0252955
scaffold1699_size70395_pos39195	3.12409	0.000569366	0.049801	0.0400817
scaffold797_size106264_pos95299	3.12408	0.000569405	0.0498038	0.0163763
scaffold3746_size35974_pos12942	3.12408	0.000569408	0.0498038	0.0250552
scaffold2557_size52032_pos12194	3.12407	0.000569416	0.0498039	0.012086
scaffold335_size152339_pos26502	3.12407	0.000569419	0.0498039	0.0165192
scaffold1219_size84640_pos41158	3.12406	0.00056944	0.0498053	0.023167
scaffold1917_size65067_pos47215	3.12406	0.000569458	0.0498064	0.0107452
scaffold2109_size60917_pos41372	3.12404	0.000569486	0.0498084	0.00808246
scaffold4901_size26198_pos443	3.12404	0.000569493	0.0498086	0.0125137
scaffold1840_size66759_pos15108	3.12404	0.000569499	0.0498086	0.00960253
scaffold6134_size18765_pos5582	3.12403	0.000569506	0.0498088	0.00486349
scaffold4716_size27536_pos8213	3.12403	0.000569519	0.0498091	0.021226
scaffold961_size96096_1_81079_pos54249	3.12403	0.00056952	0.0498091	0.0407738
scaffold6433_size17303_pos6164	3.12402	0.000569533	0.0498098	0.0136481
scaffold882_size100601_pos41485	3.12401	0.000569558	0.0498115	0.0369591
scaffold515_size128136_pos80332	3.12401	0.000569565	0.0498115	0.0181355
scaffold773_size107607_pos95072	3.12401	0.000569567	0.0498115	0.0111908
scaffold346_size150270_pos29400	3.124	0.000569577	0.0498119	0.0404466
scaffold2082_size61512_pos48616	3.124	0.000569595	0.049813	0.00802987
scaffold94_size237709_pos185386	3.12399	0.000569612	0.049814	0.0516843
scaffold18_size361929_1_229314_pos145148	3.12398	0.000569626	0.0498149	0.0123537
scaffold1018_size93389_pos28525	3.12397	0.000569656	0.049817	0.0543836
scaffold381_size143451_pos56345	3.12396	0.000569675	0.0498178	0.010315
scaffold493_size130456_pos7367	3.12396	0.000569675	0.0498178	0.010315
scaffold136_size210038_pos155287	3.12395	0.000569708	0.0498198	0.042823
scaffold136_size210038_pos155288	3.12395	0.000569708	0.0498198	0.042823
scaffold196_size185570_1_53794_pos46553	3.12392	0.00056978	0.0498252	0.00438268
scaffold360_size148363_33376_148363_pos28358	3.12391	0.000569788	0.0498252	0.0247386
scaffold349_size149880_pos57721	3.12391	0.00056979	0.0498252	0.0068224
scaffold3367_size40819_pos14445	3.12391	0.00056979	0.0498252	0.0068224
scaffold847_size102647_pos100744	3.12391	0.000569803	0.0498259	0.013164
scaffold984_size95003_37026_95003_pos23254	3.1239	0.000569815	0.0498265	0.00647533
scaffold327_size153373_pos72699	3.12389	0.000569851	0.0498291	0.0142379
scaffold2459_size53677_pos23133	3.12388	0.000569857	0.0498293	0.0219051
scaffold9297_size7566_pos476	3.12388	0.000569872	0.0498301	0.0111179
scaffold704_size112443_1_83946_pos25082	3.12385	0.000569936	0.0498352	0.0203614
scaffold4350_size30452_pos7519	3.12384	0.000569954	0.0498364	0.00522112
scaffold670_size114841_pos101328	3.12384	0.000569962	0.0498366	0.0291053
scaffold839_size103461_pos62391	3.12383	0.000569991	0.0498387	0.0198827
scaffold2925_size46291_30867_46291_pos9077	3.12382	0.00057	0.0498389	0.00781084
scaffold7360_size13372_pos13209	3.12382	0.000570003	0.0498389	0.015203
scaffold2620_size50831_pos12179	3.12381	0.000570017	0.0498397	0.0446474
scaffold439_size136414_pos67730	3.12381	0.000570032	0.0498404	0.00760348
scaffold66_size263319_pos256903	3.1238	0.00057004	0.0498404	0.0148286
scaffold11286_size4240_pos3219	3.1238	0.000570041	0.0498404	0.0113594
scaffold1458_size76751_pos16217	3.12379	0.000570065	0.0498417	0.0125601
scaffold5316_size23500_1_8432_pos5995	3.12379	0.000570066	0.0498417	0.0150103
scaffold468_size132905_pos19000	3.12379	0.000570085	0.0498428	0.0150291
scaffold2979_size45749_pos22315	3.12378	0.000570088	0.0498428	0.0227522
scaffold1452_size76902_pos66543	3.12378	0.000570106	0.0498438	0.0481619
scaffold4641_size28125_1_19189_pos5639	3.12377	0.000570132	0.0498457	0.0101566
scaffold2905_size46624_pos40262	3.12375	0.000570171	0.0498484	0.0216549
scaffold598_size120359_pos6152	3.12375	0.000570173	0.0498484	0.00730573
scaffold1111_size89717_pos32791	3.12374	0.000570194	0.0498498	0.00719241
scaffold581_size121262_75057_121262_pos8489	3.12374	0.000570202	0.04985	0.0196728
scaffold4635_size28160_pos20348	3.12373	0.000570208	0.0498501	0.00798704
scaffold498_size129865_1_81207_pos45701	3.12373	0.00057022	0.0498507	0.0201474
scaffold2228_size58208_pos31177	3.12372	0.000570226	0.0498508	0.016878
scaffold4237_size31432_pos10580	3.12372	0.000570241	0.0498516	0.00697755
scaffold33_size321903_pos26010	3.12372	0.000570248	0.0498518	0.0341094
scaffold1322_size81079_pos34127	3.1237	0.000570274	0.0498537	0.0290148
scaffold5530_size22144_pos16757	-3.12369	0.000570306	0.049856	-0.0440658
scaffold2633_size50622_pos15642	3.12368	0.000570325	0.0498568	0.0523861
scaffold874_size100882_26909_100882_pos6122	3.12368	0.000570325	0.0498568	0.0146043
scaffold8843_size8675_pos6731	3.12368	0.000570341	0.0498577	0.0117568
scaffold847_size102647_pos100708	3.12366	0.000570369	0.0498579	0.0127988
scaffold3324_size41308_pos15946	3.12366	0.000570384	0.0498579	0.00408702
scaffold2167_size59456_pos25842	3.12365	0.000570392	0.0498579	0.0279374
scaffold2278_size56970_pos44455	3.12365	0.000570411	0.0498579	0.0203652
scaffold204_size183422_pos106293	-3.12364	0.000570425	0.0498579	-0.0593144
scaffold2943_size46123_pos28072	-3.12363	0.000570443	0.0498579	-0.0423619
scaffold4105_size32437_pos1618	3.12363	0.000570458	0.0498579	0.0249986
scaffold5456_size22634_pos2454	3.12362	0.00057048	0.0498579	0.00844811
scaffold216_size179776_pos106498	3.12361	0.000570484	0.0498579	0.0295532
scaffold4625_size28215_pos7633	3.12361	0.00057049	0.0498579	0.0217459
scaffold31_size328605_300507_328605_pos24086	3.1236	0.000570514	0.0498579	0.00820438
scaffold121_size217923_98765_217923_pos71066	3.1236	0.000570514	0.0498579	0.00820438
scaffold242_size169101_pos5091	3.1236	0.000570514	0.0498579	0.00820438
scaffold335_size152339_pos61166	3.1236	0.000570514	0.0498579	0.00820438
scaffold701_size163472_1_112676_pos52143	3.1236	0.000570514	0.0498579	0.00820438
scaffold859_size102029_pos53450	3.1236	0.000570514	0.0498579	0.00820438
scaffold1489_size76083_pos61335	3.1236	0.000570514	0.0498579	0.00820438
scaffold5110_size24763_pos16002	3.1236	0.000570514	0.0498579	0.00820438
scaffold1_size1318325_616324_1318325_pos601072	3.1236	0.000570519	0.0498579	0.0152367
scaffold2_size711759_33708_159261_pos64634	3.1236	0.000570519	0.0498579	0.00761834
scaffold195_size186312_1_180072_pos53988	3.1236	0.000570519	0.0498579	0.00761834
scaffold285_size159522_1_147697_pos141639	3.1236	0.000570519	0.0498579	0.00761834
scaffold1169_size86848_pos36713	3.1236	0.000570519	0.0498579	0.0152367
scaffold1243_size83818_pos37401	3.1236	0.000570519	0.0498579	0.00761834
scaffold1564_size73714_pos12377	3.1236	0.000570519	0.0498579	0.00761834
scaffold1602_size72705_pos38981	3.1236	0.000570519	0.0498579	0.00761834
scaffold2747_size48948_pos45622	3.1236	0.000570519	0.0498579	0.00761834
scaffold2891_size46900_33421_46900_pos4620	3.1236	0.000570519	0.0498579	0.00761834
scaffold3531_size38741_pos25763	3.1236	0.000570519	0.0498579	0.00761834
scaffold3816_size35333_pos22807	3.1236	0.000570519	0.0498579	0.00761834
scaffold4784_size27037_pos21048	3.1236	0.000570519	0.0498579	0.00761834
scaffold7784_size11801_pos7834	3.1236	0.000570519	0.0498579	0.00761834
scaffold765_size107790_pos92973	3.1236	0.00057052	0.0498579	0.022855
scaffold2996_size45543_pos30889	3.1236	0.000570521	0.0498579	0.00888805
scaffold34_size321243_pos88001	3.1236	0.000570522	0.0498579	0.0164087
scaffold1708_size70179_pos13853	3.12359	0.000570541	0.0498591	0.00775222
scaffold4212_size31591_pos19361	3.12359	0.000570549	0.0498594	0.0135303
scaffold1870_size66177_37024_66177_pos8842	3.12358	0.000570556	0.0498595	0.0070812
scaffold28_size330267_1_203878_pos160817	3.12358	0.000570562	0.0498595	0.0153226
scaffold5585_size21803_pos113	3.12358	0.000570566	0.0498595	0.0105592
scaffold3506_size39083_pos7219	3.12357	0.000570576	0.0498599	0.0266391
scaffold4062_size32797_pos26716	3.12355	0.000570625	0.0498636	0.0105402
scaffold16_size375037_pos252512	3.12355	0.000570629	0.0498636	0.0542223
scaffold9148_size7955_pos4850	3.12354	0.000570649	0.0498638	0.0508033
scaffold9148_size7955_pos4851	3.12354	0.000570649	0.0498638	0.0508033
scaffold3051_size45031_pos21133	3.12354	0.00057065	0.0498638	0.0280588
scaffold7183_size14067_pos7917	3.12354	0.000570651	0.0498638	0.0153381
scaffold393_size142551_pos68074	3.12353	0.000570689	0.0498667	0.0340215
scaffold1517_size75114_pos56850	3.12352	0.000570707	0.0498677	0.0485725
scaffold440_size136064_pos119551	3.12352	0.000570712	0.0498677	0.00745046
scaffold442_size135893_pos5357	3.12351	0.000570716	0.0498677	0.0109762
scaffold2446_size53817_pos20671	3.1235	0.000570743	0.0498696	0.0138115
scaffold5208_size24201_pos4444	-3.12349	0.000570765	0.0498706	-0.0641479
scaffold5208_size24201_pos4452	-3.12349	0.000570765	0.0498706	-0.0641479
scaffold826_size104429_pos36021	3.12348	0.000570795	0.049871	0.00777201
scaffold832_size104198_52154_104198_pos15099	3.12348	0.000570795	0.049871	0.00777201
scaffold1634_size71992_1_59480_pos45604	3.12348	0.000570795	0.049871	0.00777201
scaffold1968_size64051_pos25120	3.12348	0.000570795	0.049871	0.00777201
scaffold4406_size30009_1_23052_pos22829	3.12348	0.000570795	0.049871	0.00777201
scaffold274_size162554_1_153286_pos84010	3.12347	0.000570827	0.0498733	0.0229243
scaffold6905_size15241_pos11818	3.12345	0.000570855	0.0498753	0.00836357
scaffold1016_size93431_pos58597	3.12344	0.000570882	0.0498771	0.0161008
scaffold565_size122935_pos44121	3.12344	0.000570885	0.0498771	0.0257666
scaffold831_size104300_pos86773	3.12344	0.000570897	0.0498777	0.0178021
scaffold315_size154866_pos6806	3.12343	0.000570904	0.0498778	0.0178557
scaffold1974_size67955_pos35939	3.12343	0.000570918	0.0498782	0.0208324
scaffold1900_size65441_pos44684	3.12343	0.000570918	0.0498782	0.0120678
scaffold1821_size67067_pos45955	3.12342	0.000570925	0.0498783	0.00792729
scaffold1308_size81589_pos14427	3.12342	0.00057093	0.0498783	0.0223117
scaffold367_size146619_pos113358	3.1234	0.000570984	0.0498826	0.0149643
scaffold653_size116351_pos29711	3.12339	0.000571017	0.0498842	0.00734128
scaffold1459_size76734_pos6769	3.12339	0.000571017	0.0498842	0.00930467
scaffold139_size209393_pos114303	3.12338	0.000571019	0.0498842	0.00557164
scaffold4076_size32716_pos12183	3.12338	0.000571023	0.0498842	0.0244234
scaffold642_size116792_pos69792	3.12338	0.000571034	0.0498844	0.0237954
scaffold2585_size51471_pos10041	3.12338	0.000571035	0.0498844	0.0112156
scaffold1312_size81487_6789_81487_pos2218	3.12337	0.000571062	0.0498863	0.0539292
scaffold1552_size74001_pos14796	3.12335	0.000571088	0.0498877	0.0232077
scaffold43_size309549_pos213285	3.12335	0.000571088	0.0498877	0.00425013
scaffold4075_size32723_pos13816	3.12335	0.000571105	0.0498887	0.00757639
scaffold1142_size87976_84989_87976_pos674	3.12334	0.000571122	0.0498897	0.0305229
scaffold3581_size38137_pos4525	3.12334	0.000571132	0.0498901	0.00749751
scaffold3013_size45406_pos4345	3.12333	0.000571139	0.0498903	0.0546527
scaffold304_size156066_pos55772	3.12333	0.000571157	0.0498914	0.0120198
scaffold8541_size9538_pos586	3.12332	0.000571167	0.0498919	0.0177577
scaffold322_size153730_pos53014	3.12331	0.000571189	0.0498931	0.0145068
scaffold8045_size10936_pos5963	-3.12331	0.000571191	0.0498931	-0.0264489
scaffold3453_size39661_pos17537	3.12331	0.000571203	0.0498937	0.0081558
scaffold8778_size8835_pos7820	3.12329	0.000571233	0.0498959	0.0075888
scaffold23_size337702_pos329690	3.12329	0.000571241	0.0498961	0.00848651
scaffold348_size149979_pos57557	3.12328	0.000571263	0.0498976	0.0139802
scaffold815_size105377_pos29375	3.12327	0.000571284	0.049899	0.0197524
scaffold3111_size44194_pos27761	3.12326	0.000571303	0.0499	0.0256897
scaffold6486_size17065_pos16996	3.12326	0.000571306	0.0499	0.0350815
scaffold2768_size48627_pos14065	3.12326	0.00057132	0.0499008	0.0165252
scaffold3847_size35064_pos29468	3.12325	0.000571337	0.0499018	0.0170578
scaffold23_size337702_pos179652	3.12324	0.000571346	0.0499022	0.0175646
scaffold1568_size73620_pos56029	3.12323	0.000571371	0.0499039	0.00665317
scaffold48_size294768_pos256651	3.12323	0.000571387	0.0499049	0.00771565
scaffold423_size138059_pos85808	3.1232	0.000571446	0.0499091	0.0241278
scaffold423_size138059_pos85809	3.1232	0.000571446	0.0499091	0.0241278
scaffold1981_size63640_pos49722	3.1232	0.000571458	0.0499097	0.00782068
scaffold3638_size37277_pos9914	3.12319	0.000571482	0.0499113	0.00756323
scaffold2268_size57309_pos7044	3.12316	0.000571548	0.0499167	0.00991531
scaffold3009_size45426_pos19326	3.12315	0.000571562	0.0499174	0.0174804
scaffold1519_size75069_pos63688	3.12314	0.000571592	0.0499195	0.0765374
scaffold361_size148295_pos93543	3.12314	0.000571595	0.0499195	0.0041147
scaffold4715_size27543_pos11000	3.12313	0.000571601	0.0499195	0.0465499
scaffold342_size150546_pos88944	-3.12313	0.000571606	0.0499195	-0.0445504
scaffold1051_size92384_pos57939	3.12313	0.00057162	0.0499203	0.025318
scaffold900_size99640_pos30113	3.12312	0.000571646	0.0499221	0.0144915
scaffold97_size233726_pos144109	3.12311	0.000571657	0.0499226	0.0153517
scaffold1309_size81585_pos12670	3.1231	0.000571679	0.0499241	0.0367385
scaffold105_size227800_pos63158	3.12308	0.000571731	0.0499278	0.0177933
scaffold13999_size1827_pos509	3.12308	0.000571732	0.0499278	0.0287806
scaffold1305_size81697_pos58912	3.12307	0.000571745	0.0499285	0.0168019
scaffold227_size175474_pos94183	3.12307	0.00057175	0.0499285	0.0643399
scaffold15501_size1544_pos964	3.12307	0.00057176	0.049929	0.0136035
scaffold3587_size37925_pos23646	3.12306	0.000571774	0.0499297	0.0198735
scaffold4938_size25955_pos10658	3.12306	0.00057178	0.0499298	0.00606293
scaffold1691_size70551_60983_70551_pos9074	3.12305	0.000571787	0.04993	0.0238737
scaffold3683_size36687_pos19930	3.12305	0.000571801	0.0499308	0.0423935
scaffold1563_size73717_pos53173	3.12304	0.000571829	0.0499327	0.0359681
scaffold1059_size92086_pos10576	3.12303	0.000571845	0.0499336	0.00429326
scaffold1277_size82484_29588_82484_pos16888	3.12303	0.000571849	0.0499336	0.00858652
scaffold2969_size45888_pos33103	3.12303	0.000571855	0.0499336	0.0314497
scaffold105_size227800_pos57121	-3.12302	0.000571874	0.0499348	-0.025307
scaffold316_size154796_1_78353_pos46011	3.12302	0.00057188	0.049935	0.00876506
scaffold1809_size67464_pos8728	-3.123	0.000571906	0.0499367	-0.0596846
scaffold1624_size72186_pos57180	3.123	0.00057191	0.0499367	0.0216566
scaffold4302_size30824_pos12093	3.123	0.000571915	0.0499367	0.0538187
scaffold466_size133274_pos32342	3.12299	0.000571934	0.0499379	0.067721
scaffold312_size155237_pos64689	3.12296	0.000571999	0.0499431	0.0442016
scaffold954_size96537_1_9885_pos1397	3.12296	0.000572018	0.0499442	0.0130985
scaffold393_size142551_pos101947	3.12295	0.000572022	0.0499442	0.0252399
scaffold3772_size35747_pos20038	3.12295	0.000572031	0.0499445	0.00774167
scaffold2824_size47937_pos34960	3.12295	0.000572041	0.0499449	0.0300448
scaffold5710_size21005_pos11546	-3.12294	0.000572049	0.0499452	-0.0340207
scaffold278_size161220_1_111677_pos53585	3.12294	0.000572066	0.0499462	0.0306088
scaffold26_size331193_1_276729_pos92910	3.12293	0.000572087	0.0499477	0.0103407
scaffold3438_size39822_pos21996	3.12292	0.0005721	0.0499483	0.0136269
scaffold1866_size66206_pos26592	3.1229	0.000572159	0.0499527	0.0137298
scaffold1113_size89589_pos61731	3.1229	0.00057216	0.0499527	0.00662899
scaffold4875_size26466_pos4091	3.12287	0.00057222	0.0499571	0.0130624
scaffold1_size1318325_1_614794_pos345319	3.12287	0.000572221	0.0499571	0.0377381
scaffold442_size135893_pos521	-3.12286	0.00057225	0.0499588	-0.00778335
scaffold1_size1318325_1_614794_pos547464	3.12286	0.00057225	0.0499588	0.0255748
scaffold880_size100646_pos16140	3.12285	0.000572257	0.0499589	0.0428995
scaffold1162_size87114_pos70511	3.12283	0.000572306	0.0499627	0.0078925
scaffold4218_size31557_pos11039	3.12283	0.000572315	0.0499631	0.0172261
scaffold5859_size20260_pos6109	3.12282	0.000572343	0.0499646	0.0276674
scaffold5859_size20260_pos6112	3.12282	0.000572343	0.0499646	0.0276674
scaffold604_size119705_44267_119705_pos23532	3.12281	0.000572365	0.0499661	0.00867658
scaffold155_size201447_pos18863	3.12279	0.000572406	0.0499685	0.015307
scaffold733_size109913_pos15644	3.12279	0.000572407	0.0499685	0.0181771
scaffold733_size109913_pos15645	3.12279	0.000572407	0.0499685	0.0181771
scaffold2329_size55887_pos18950	3.12279	0.000572413	0.0499685	0.0190555
scaffold131_size212582_pos45010	3.12278	0.00057243	0.0499691	0.0251632
scaffold7887_size11444_pos6684	3.12278	0.00057243	0.0499691	0.0183354
scaffold1408_size78056_pos42195	3.12277	0.000572462	0.0499715	0.0133361
scaffold4699_size27680_pos17713	3.12275	0.000572499	0.0499738	0.011664
scaffold850_size102392_pos91784	3.12275	0.0005725	0.0499738	0.0370029
scaffold6080_size19032_pos12779	3.12273	0.000572549	0.0499777	0.0124849
scaffold488_size130883_pos120489	3.12272	0.000572564	0.0499786	0.0440963
scaffold26_size331193_281157_331193_pos35905	3.12271	0.000572595	0.0499804	0.0170114
scaffold2755_size48887_pos24830	3.12271	0.0005726	0.0499804	0.0136133
scaffold1941_size64703_pos23329	3.12271	0.000572604	0.0499804	0.0357364
scaffold5610_size21627_pos13573	3.1227	0.000572606	0.0499804	0.0190069
scaffold718_size110946_24133_110946_pos27012	3.1227	0.000572614	0.0499807	0.0156195
scaffold5113_size24753_pos19692	3.12269	0.000572645	0.0499829	0.0276409
scaffold929_size98123_pos66135	3.12269	0.00057265	0.0499829	0.0528452
scaffold4193_size31741_pos24626	-3.12268	0.000572661	0.0499834	-0.0228128
scaffold5729_size20894_pos15391	3.12266	0.000572704	0.0499867	0.04937
scaffold6182_size18517_pos11704	3.12265	0.000572721	0.0499878	0.00827873
scaffold3393_size40477_pos25930	-3.12261	0.000572824	0.0499963	-0.0352747
scaffold1156_size87337_pos65142	3.1226	0.000572859	0.0499989	0.056381

### Sheet: K
K-associated SNPs
SNPid	score	pvalue	qvalue	Effect size
scaffold5310_size23540_pos7682	14.2308	1.59838e-45	1.67509e-38	0.0520263
scaffold5310_size23540_pos7645	12.047	4.11281e-33	2.1551e-26	0.0574518
scaffold13054_size2138_pos450	11.2904	2.74393e-29	7.81553e-23	0.0136957
scaffold141_size208362_pos135677	11.2744	3.28491e-29	7.81553e-23	0.014556
scaffold3946_size34047_pos11518	11.2632	3.72881e-29	7.81553e-23	0.047183
scaffold856_size102190_pos84843	11.1908	8.39287e-29	1.46595e-22	0.0372121
scaffold110_size225821_pos27927	11.1766	9.82648e-29	1.47115e-22	0.0227413
scaffold1207_size85464_pos51040	11.1446	1.40465e-28	1.73895e-22	0.0133181
scaffold2699_size49709_pos34187	11.1391	1.49338e-28	1.73895e-22	0.044816
scaffold627_size118001_pos93876	11.1279	1.69117e-28	1.77233e-22	0.030422
scaffold348_size149979_pos149073	11.0726	3.11951e-28	2.91015e-22	0.0143382
scaffold4255_size31275_pos13613	11.0666	3.33226e-28	2.91015e-22	0.0329129
scaffold3693_size36496_pos8559	11.035	4.72616e-28	3.80999e-22	0.0130998
scaffold1846_size66685_pos967	10.9587	1.09176e-27	8.17259e-22	0.027393
scaffold4311_size30748_pos10333	10.8922	2.25463e-27	1.57522e-21	0.0361186
scaffold15636_size1525_pos1097	10.7992	6.176e-27	3.89121e-21	0.0242037
scaffold111_size225310_pos189088	10.7972	6.31211e-27	3.89121e-21	0.0185251
scaffold2699_size49709_pos34197	10.7128	1.56258e-26	9.09765e-21	0.0390595
scaffold135_size210540_pos35386	10.6527	2.96749e-26	1.51676e-20	0.0187155
scaffold7982_size11145_pos4759	10.6504	3.03932e-26	1.51676e-20	0.0385614
scaffold7982_size11145_pos4761	10.6504	3.03932e-26	1.51676e-20	0.0385614
scaffold7279_size13682_pos6142	10.6378	3.47553e-26	1.65561e-20	0.0301987
scaffold1329_size80848_pos13831	10.6112	4.60693e-26	2.09914e-20	0.0217191
scaffold179_size190157_pos33468	10.6052	4.91266e-26	2.14518e-20	0.0306668
scaffold2031_size62623_pos7755	10.5727	6.92483e-26	2.90287e-20	0.0259009
scaffold6882_size15341_pos11478	10.5293	1.09478e-25	4.41279e-20	0.0376238
scaffold247_size167482_11107_167482_pos32751	10.5137	1.28888e-25	5.00274e-20	0.0327029
scaffold1551_size74047_pos25156	10.4893	1.66634e-25	6.23682e-20	0.0404902
scaffold210_size181762_63844_181762_pos73292	10.4825	1.78854e-25	6.46338e-20	0.0125216
scaffold3453_size39661_pos28523	10.4686	2.06829e-25	7.2252e-20	0.0329785
scaffold2699_size49709_pos33945	10.434	2.96979e-25	1.00398e-19	0.0300921
scaffold392_size142572_pos128390	10.3975	4.33961e-25	1.42112e-19	0.0396325
scaffold851_size102379_pos55417	10.3937	4.51533e-25	1.42112e-19	0.0332463
scaffold186_size188205_pos79049	10.3917	4.61052e-25	1.42112e-19	0.0563273
scaffold4558_size28717_pos25676	10.3728	5.61108e-25	1.68011e-19	0.0495493
scaffold1551_size74047_pos25112	10.3475	7.28618e-25	2.12107e-19	0.0442643
scaffold2583_size51488_pos22963	10.3429	7.64619e-25	2.16572e-19	0.0236639
scaffold5397_size23011_pos2812	10.3197	9.71288e-25	2.67869e-19	0.0333543
scaffold573_size206785_pos163711	10.2724	1.58072e-24	4.24766e-19	0.0187219
scaffold5871_size20202_pos14454	10.2699	1.62202e-24	4.24967e-19	0.0414076
scaffold4966_size25715_pos8651	10.2669	1.67202e-24	4.27382e-19	0.0170986
scaffold1282_size82380_pos58881	10.2362	2.29009e-24	5.58139e-19	0.018272
scaffold1347_size80350_pos74330	10.2362	2.29009e-24	5.58139e-19	0.018272
scaffold2352_size55472_pos29210	10.2273	2.50778e-24	5.97303e-19	0.0167596
scaffold5010_size28129_6270_28129_pos3563	10.2008	3.28795e-24	7.65721e-19	0.036397
scaffold372_size145711_pos128834	10.1816	3.99788e-24	9.10817e-19	0.0477475
scaffold17936_size1255_pos215	10.1572	5.12341e-24	1.13533e-18	0.0293665
scaffold2699_size49709_pos34099	10.1558	5.2e-24	1.13533e-18	0.035755
scaffold204_size183422_pos40530	10.1412	6.02732e-24	1.2891e-18	0.0177336
scaffold863_size101752_pos35097	10.1332	6.53679e-24	1.3701e-18	0.018658
scaffold86_size243153_23218_243153_pos115196	10.1238	7.18881e-24	1.47722e-18	0.0384026
scaffold2874_size47162_pos46213	10.0941	9.70579e-24	1.95608e-18	0.0186211
scaffold5126_size24687_pos7830	10.0837	1.07802e-23	2.13162e-18	0.0189718
scaffold525_size127214_pos64652	10.0622	1.33901e-23	2.59865e-18	0.0661763
scaffold1379_size78915_pos24776	10.0537	1.45763e-23	2.77742e-18	0.023514
scaffold21_size350315_1_67986_pos33203	10.0502	1.51037e-23	2.82653e-18	0.0225486
scaffold2065_size61935_pos4731	10.0083	2.30016e-23	4.22904e-18	0.0554079
scaffold901_size99611_pos36672	10.0032	2.41953e-23	4.37181e-18	0.0621635
scaffold5310_size23540_pos8129	9.99744	2.56314e-23	4.55281e-18	0.047435
scaffold4048_size32953_pos4141	9.99055	2.74567e-23	4.79575e-18	0.0243934
scaffold525_size127214_pos64627	9.97951	3.06568e-23	5.2669e-18	0.0622943
scaffold352_size149380_pos11748	9.96315	3.60903e-23	6.10039e-18	0.0198505
scaffold348_size149979_pos149126	9.92247	5.40835e-23	8.9967e-18	0.0149044
scaffold2405_size54572_pos15234	9.91401	5.88195e-23	9.63163e-18	0.0362342
scaffold7982_size11145_pos4749	9.90827	6.22609e-23	1.00383e-17	0.0427696
scaffold20265_size518_pos462	9.88738	7.65713e-23	1.21585e-17	0.0266449
scaffold7982_size11145_pos4785	9.86321	9.72131e-23	1.52058e-17	0.0451092
scaffold163_size198978_pos120919	9.8554	1.05003e-22	1.61828e-17	0.0109934
scaffold156_size201049_37454_143676_pos71467	9.83948	1.22825e-22	1.8655e-17	0.0220366
scaffold934_size97783_1_91202_pos47855	9.82749	1.38204e-22	2.06909e-17	0.0188554
scaffold128_size215155_pos44907	9.8225	1.45158e-22	2.1426e-17	0.0139091
scaffold5087_size24928_1_17246_pos3892	9.80548	1.71543e-22	2.49689e-17	0.0502144
scaffold4_size532381_pos48418	9.78515	2.0937e-22	3.00574e-17	0.0248806
scaffold6184_size18513_pos11124	9.78346	2.12869e-22	3.01467e-17	0.0345657
scaffold3180_size43223_pos23207	9.75494	2.81288e-22	3.93051e-17	0.0366258
scaffold1255_size83404_pos5983	9.74642	3.05661e-22	4.21056e-17	0.0325182
scaffold2992_size45610_pos39513	9.74519	3.09366e-22	4.21056e-17	0.0370714
scaffold5010_size28129_6270_28129_pos3468	9.73595	3.38511e-22	4.54817e-17	0.0433152
scaffold310_size155456_pos69067	9.72318	3.83308e-22	5.08486e-17	0.0299779
scaffold544_size125009_pos63760	9.71932	3.97994e-22	5.14933e-17	0.055196
scaffold544_size125009_pos63764	9.71932	3.97994e-22	5.14933e-17	0.055196
scaffold4648_size28061_pos10148	9.71668	4.08352e-22	5.2189e-17	0.040431
scaffold239_size171755_pos138937	9.69644	4.9702e-22	6.24382e-17	0.0202527
scaffold31_size328605_43065_299849_pos161276	9.69573	5.00462e-22	6.24382e-17	0.0607945
scaffold4648_size28061_pos10497	9.69187	5.19546e-22	6.40565e-17	0.0313624
scaffold146_size205089_pos174130	9.66947	6.45449e-22	7.86542e-17	0.0248903
scaffold3340_size41137_1_31338_pos7019	9.65488	7.4324e-22	8.953e-17	0.0316586
scaffold4703_size27645_pos11036	9.65335	7.54338e-22	8.98342e-17	0.0186382
scaffold774_size107597_pos27064	9.65203	7.64023e-22	8.99653e-17	0.036465
scaffold1418_size77889_pos55752	9.64264	8.36495e-22	9.73018e-17	0.0812749
scaffold1937_size64737_pos60135	9.64047	8.54181e-22	9.73018e-17	0.0380495
scaffold1937_size64737_pos60137	9.64047	8.54181e-22	9.73018e-17	0.0380495
scaffold1800_size67814_pos37937	9.6327	9.20714e-22	1.03753e-16	0.0281993
scaffold245_size168808_pos56926	9.62764	9.66686e-22	1.07775e-16	0.0343404
scaffold773_size107607_pos30698	9.6224	1.01674e-21	1.10924e-16	0.0154776
scaffold151_size202076_pos133433	9.62167	1.02395e-21	1.10924e-16	0.013874
scaffold677_size114269_pos97578	9.62139	1.02669e-21	1.10924e-16	0.0467883
scaffold115_size222591_pos215112	9.61811	1.05963e-21	1.13315e-16	0.0308482
scaffold731_size110070_pos87023	9.6143	1.09916e-21	1.16354e-16	0.0304583
scaffold115_size222591_pos215809	9.60988	1.14689e-21	1.20194e-16	0.0285545
scaffold902_size99486_pos3648	9.60611	1.18924e-21	1.23398e-16	0.0339299
scaffold20_size353540_pos19413	9.6025	1.23128e-21	1.26507e-16	0.0182128
scaffold825_size104456_pos28433	9.59952	1.26704e-21	1.28918e-16	0.0144747
scaffold714_size111371_1_79699_pos52552	9.58323	1.48153e-21	1.49291e-16	0.0142673
scaffold2699_size49709_pos33999	9.56388	1.78322e-21	1.77824e-16	0.0293358
scaffold525_size127214_pos64603	9.56299	1.79861e-21	1.77824e-16	0.0662975
scaffold2405_size54572_pos13291	9.55476	1.94592e-21	1.9059e-16	0.0401881
scaffold508_size128697_pos48372	9.54349	2.16716e-21	2.10293e-16	0.0641439
scaffold239_size171755_pos138089	9.54091	2.22141e-21	2.1358e-16	0.0257027
scaffold441_size135902_pos101326	9.52573	2.56758e-21	2.44618e-16	0.0269117
scaffold1250_size83503_pos41143	9.49578	3.41474e-21	3.22399e-16	0.0152182
scaffold138_size209812_pos130199	9.48853	3.65835e-21	3.42314e-16	0.0331948
scaffold1103_size89916_pos33933	9.48506	3.78081e-21	3.50643e-16	0.0253316
scaffold439_size136414_pos64841	9.48409	3.81576e-21	3.5078e-16	0.0437798
scaffold844_size102798_pos30663	9.46266	4.67597e-21	4.26121e-16	0.0230598
scaffold669_size114983_pos78274	9.46058	4.76888e-21	4.30841e-16	0.0310051
scaffold1347_size80350_pos74322	9.45524	5.01597e-21	4.49291e-16	0.0201167
scaffold206_size182533_pos45135	9.4466	5.44364e-21	4.83466e-16	0.0142732
scaffold2934_size46205_pos31595	9.44292	5.63635e-21	4.96374e-16	0.0207455
scaffold2264_size57493_1_47333_pos22309	9.44154	5.71019e-21	4.98687e-16	0.0404535
scaffold1418_size77889_pos41642	9.43138	6.28563e-21	5.4087e-16	0.0933321
scaffold4153_size32050_pos12971	9.4312	6.29643e-21	5.4087e-16	0.0456274
scaffold60_size272429_pos210267	9.4267	6.56914e-21	5.59708e-16	0.0264323
scaffold725_size110564_pos13977	9.42339	6.77803e-21	5.7285e-16	0.0356108
scaffold715_size111256_82935_111256_pos13658	9.41907	7.05951e-21	5.88802e-16	0.0173709
scaffold3674_size36787_pos10072	9.41794	7.13533e-21	5.88802e-16	0.014409
scaffold7383_size13294_pos11781	9.41794	7.13533e-21	5.88802e-16	0.014409
scaffold1036_size92860_pos18119	9.40139	8.33924e-21	6.82771e-16	0.0193627
scaffold115_size222591_pos213095	9.39752	8.64895e-21	7.02639e-16	0.0383354
scaffold3340_size41137_1_31338_pos7062	9.38721	9.52891e-21	7.67962e-16	0.0400208
scaffold581_size121262_1_71218_pos25987	9.38643	9.59959e-21	7.67962e-16	0.0275126
scaffold300_size156971_pos15294	9.38509	9.72153e-21	7.71825e-16	0.0276863
scaffold5503_size22344_pos6206	9.36646	1.15794e-20	9.0987e-16	0.0367743
scaffold1973_size63869_pos15324	9.36596	1.16339e-20	9.0987e-16	0.0194083
scaffold1659_size71315_pos52591	9.35632	1.27334e-20	9.88482e-16	0.0690555
scaffold1325_size80934_pos24949	9.35129	1.33487e-20	1.02863e-15	0.010894
scaffold239_size171755_pos135754	9.34546	1.40969e-20	1.07836e-15	0.0199996
scaffold439_size136414_pos64804	9.34295	1.44318e-20	1.09597e-15	0.0498946
scaffold5498_size22374_pos11728	9.33875	1.50094e-20	1.13164e-15	0.0579599
scaffold11230_size4316_pos597	9.33665	1.53071e-20	1.14584e-15	0.0288875
scaffold1116_size89476_pos50952	9.33148	1.6065e-20	1.19017e-15	0.030211
scaffold525_size127214_pos64966	9.33108	1.61265e-20	1.19017e-15	0.0663265
scaffold1500_size75795_pos6239	9.32876	1.64795e-20	1.20772e-15	0.0727758
scaffold1156_size87337_pos25745	9.32717	1.67255e-20	1.21724e-15	0.0484361
scaffold518_size127666_pos60472	9.32351	1.73078e-20	1.25093e-15	0.0220767
scaffold386_size142867_77944_142867_pos38214	9.32063	1.77797e-20	1.27623e-15	0.0428025
scaffold5111_size24759_pos21960	9.31926	1.80073e-20	1.28378e-15	0.0698771
scaffold1418_size77889_pos55742	9.31129	1.93973e-20	1.37353e-15	0.0388707
scaffold228_size175174_pos115837	9.30614	2.03514e-20	1.43142e-15	0.0180542
scaffold758_size108398_pos48591	9.30493	2.05822e-20	1.438e-15	0.0181481
scaffold18449_size1196_pos955	9.30368	2.08248e-20	1.44532e-15	0.0372488
scaffold439_size136414_pos66373	9.3008	2.139e-20	1.47477e-15	0.0428071
scaffold284_size159654_pos57289	9.29907	2.17377e-20	1.48895e-15	0.0394762
scaffold1708_size70179_pos34244	9.29643	2.22784e-20	1.51608e-15	0.0169505
scaffold221_size188237_35750_121220_pos78681	9.29322	2.29546e-20	1.55202e-15	0.0406682
scaffold672_size114694_pos11325	9.28573	2.46117e-20	1.65339e-15	0.0218498
scaffold22_size343841_pos209462	9.28421	2.49622e-20	1.66577e-15	0.00892683
scaffold1441_size77279_pos16615	9.28223	2.54258e-20	1.66577e-15	0.0176163
scaffold525_size127214_pos64978	9.2822	2.54318e-20	1.66577e-15	0.0648412
scaffold525_size127214_pos64981	9.2822	2.54318e-20	1.66577e-15	0.0648412
scaffold557_size123689_pos66217	9.28118	2.56753e-20	1.67025e-15	0.0283927
scaffold4447_size29651_pos28480	9.28058	2.58189e-20	1.67025e-15	0.0350743
scaffold2508_size52826_pos19774	9.2729	2.77277e-20	1.78273e-15	0.0274939
scaffold2483_size53190_pos44235	9.26709	2.92642e-20	1.87004e-15	0.0254456
scaffold252_size166626_pos63658	9.26433	3.00236e-20	1.90694e-15	0.0249501
scaffold140_size208482_1_58151_pos5438	9.26012	3.12207e-20	1.96046e-15	0.0585566
scaffold2020_size62971_pos42292	9.25971	3.13391e-20	1.96046e-15	0.0366177
scaffold10941_size4690_pos2243	9.2594	3.14275e-20	1.96046e-15	0.0350508
scaffold4832_size26759_1_5050_pos3168	9.25474	3.28157e-20	2.03495e-15	0.0300392
scaffold1201_size85714_pos64034	9.25301	3.33465e-20	2.0557e-15	0.0839848
scaffold2047_size62230_17008_62230_pos39340	9.24885	3.46589e-20	2.12411e-15	0.0210919
scaffold1118_size89434_pos42358	9.2424	3.67911e-20	2.23188e-15	0.0272655
scaffold175_size191877_pos11967	9.24225	3.68434e-20	2.23188e-15	0.0196066
scaffold863_size101752_pos69125	9.24056	3.74245e-20	2.24749e-15	0.0216146
scaffold4965_size25725_pos20419	9.24025	3.753e-20	2.24749e-15	0.0347137
scaffold239_size171755_pos137720	9.22542	4.30474e-20	2.56326e-15	0.0262887
scaffold1867_size66203_pos53510	9.2203	4.51318e-20	2.66356e-15	0.0512049
scaffold11639_size3654_pos3420	9.22004	4.52401e-20	2.66356e-15	0.0294977
scaffold6324_size17820_pos6726	9.21454	4.75989e-20	2.78678e-15	0.0406083
scaffold3203_size42829_pos32729	9.21388	4.78889e-20	2.78818e-15	0.0228472
scaffold8827_size8720_pos82	9.21078	4.92803e-20	2.85334e-15	0.0155368
scaffold7159_size14142_pos6292	9.20308	5.29043e-20	3.03216e-15	0.0162625
scaffold6773_size15809_pos11826	9.20235	5.32621e-20	3.03216e-15	0.0189434
scaffold1109_size89740_pos51729	9.20192	5.34756e-20	3.03216e-15	0.0418265
scaffold8549_size9520_pos9445	9.20181	5.3526e-20	3.03216e-15	0.0189807
scaffold2141_size60076_pos21131	9.19708	5.59158e-20	3.15051e-15	0.0352475
scaffold23_size337702_pos25283	9.19218	5.84939e-20	3.27814e-15	0.02421
scaffold7402_size13231_pos219	9.19067	5.93119e-20	3.3063e-15	0.023106
scaffold525_size127214_pos64955	9.1891	6.01773e-20	3.3368e-15	0.0647216
scaffold20_size353540_pos195640	9.18167	6.4433e-20	3.55397e-15	0.0444801
scaffold2057_size61982_pos51986	9.17538	6.82714e-20	3.68495e-15	0.0206343
scaffold518_size127666_pos60482	9.17466	6.87258e-20	3.68495e-15	0.0226629
scaffold1316_size81300_pos56353	9.17466	6.8726e-20	3.68495e-15	0.0113315
scaffold1445_size77220_pos60289	9.17466	6.8726e-20	3.68495e-15	0.0113315
scaffold5794_size20590_pos15779	9.17466	6.8726e-20	3.68495e-15	0.0113315
scaffold2010_size63137_pos15991	9.17436	6.89175e-20	3.68495e-15	0.0114486
scaffold644_size116752_pos11271	9.17199	7.04307e-20	3.74675e-15	0.0145812
scaffold14_size387039_pos360376	9.16764	7.33015e-20	3.77226e-15	0.0383264
scaffold83_size246350_pos3973	9.16473	7.5293e-20	3.77226e-15	0.0168556
scaffold5310_size23540_pos8914	9.16389	7.58744e-20	3.77226e-15	0.0453692
scaffold412_size139582_1_97586_pos82518	9.16182	7.73306e-20	3.77226e-15	0.0120856
scaffold1714_size70082_pos22447	9.16151	7.75477e-20	3.77226e-15	0.07156
scaffold2720_size49407_pos32214	9.16097	7.79341e-20	3.77226e-15	0.0313948
scaffold271_size162977_pos13529	9.15988	7.87197e-20	3.77226e-15	0.0201004
scaffold524_size127290_pos99563	9.15924	7.91776e-20	3.77226e-15	0.0224279
scaffold277_size161450_pos124026	9.15924	7.91786e-20	3.77226e-15	0.0112139
scaffold507_size128795_pos52266	9.15924	7.91786e-20	3.77226e-15	0.0112139
scaffold614_size118817_pos27286	9.15924	7.91786e-20	3.77226e-15	0.0112139
scaffold724_size110783_pos89879	9.15924	7.91786e-20	3.77226e-15	0.0112139
scaffold1310_size81540_pos61174	9.15924	7.91786e-20	3.77226e-15	0.0112139
scaffold1743_size69378_pos11453	9.15924	7.91786e-20	3.77226e-15	0.0112139
scaffold1941_size64703_pos23206	9.15924	7.91786e-20	3.77226e-15	0.0112139
scaffold2188_size58941_pos26164	9.15924	7.91786e-20	3.77226e-15	0.0112139
scaffold2620_size50831_pos27140	9.15924	7.91786e-20	3.77226e-15	0.0112139
scaffold2867_size47254_pos14120	9.15924	7.91786e-20	3.77226e-15	0.0112139
scaffold3302_size41611_pos14522	9.15924	7.91786e-20	3.77226e-15	0.0112139
scaffold3459_size39612_pos17546	9.15924	7.91786e-20	3.77226e-15	0.0112139
scaffold3459_size39612_pos17559	9.15924	7.91786e-20	3.77226e-15	0.0112139
scaffold3878_size34745_pos18451	9.15924	7.91786e-20	3.77226e-15	0.0112139
scaffold525_size127214_pos65158	9.15923	7.91891e-20	3.77226e-15	0.0603352
scaffold2425_size54241_pos14058	9.15499	8.23314e-20	3.9042e-15	0.0249241
scaffold957_size96297_pos23907	9.15421	8.29205e-20	3.91442e-15	0.0207901
scaffold2092_size61218_pos44318	9.14995	8.62271e-20	3.96053e-15	0.0115874
scaffold23_size337702_pos138139	9.14907	8.69206e-20	3.96053e-15	0.0113311
scaffold149_size203641_pos163643	9.14907	8.69206e-20	3.96053e-15	0.0113311
scaffold202_size183598_pos77016	9.14907	8.69206e-20	3.96053e-15	0.0113311
scaffold863_size101752_pos35045	9.14907	8.69206e-20	3.96053e-15	0.0113311
scaffold863_size101752_pos35046	9.14907	8.69206e-20	3.96053e-15	0.0113311
scaffold2455_size53705_1_20620_pos15689	9.14907	8.69206e-20	3.96053e-15	0.0113311
scaffold2826_size47874_pos41985	9.14907	8.69206e-20	3.96053e-15	0.0113311
scaffold18815_size1153_pos327	9.14606	8.93508e-20	4.05364e-15	0.0372932
scaffold974_size95499_pos1986	9.14157	9.31019e-20	4.06718e-15	0.0271642
scaffold585_size121214_pos117487	9.14061	9.39282e-20	4.06718e-15	0.0241228
scaffold2092_size61218_pos44187	9.13964	9.47666e-20	4.06718e-15	0.0121073
scaffold8626_size9279_pos2625	9.13964	9.47666e-20	4.06718e-15	0.0121073
scaffold70_size256905_pos212566	9.13961	9.47933e-20	4.06718e-15	0.0276021
scaffold1418_size77889_pos50536	9.13947	9.49148e-20	4.06718e-15	0.0827567
scaffold1625_size72168_pos61624	9.13833	9.59043e-20	4.06718e-15	0.0119685
scaffold51_size290317_1_234489_pos23241	9.13804	9.61654e-20	4.06718e-15	0.0114703
scaffold9161_size7896_pos2286	9.135	9.88811e-20	4.06718e-15	0.0141493
scaffold2241_size57948_pos30968	9.13159	1.0201e-19	4.06718e-15	0.0272897
scaffold3805_size35435_pos9813	-9.12737	1.06024e-19	4.06718e-15	-0.0157899
scaffold327_size153373_pos72353	9.12733	1.06062e-19	4.06718e-15	0.0561
scaffold4361_size30377_pos4399	9.12593	1.07433e-19	4.06718e-15	0.0144688
scaffold310_size155456_pos10639	9.12201	1.11353e-19	4.06718e-15	0.0221872
scaffold189_size187403_pos117467	9.12105	1.12335e-19	4.06718e-15	0.0160973
scaffold525_size127214_pos64646	9.11763	1.15894e-19	4.06718e-15	0.068357
scaffold13768_size1887_pos238	9.11353	1.20321e-19	4.06718e-15	0.036382
scaffold447_size135242_pos118346	9.11144	1.22637e-19	4.06718e-15	0.034968
scaffold2992_size45610_pos29592	9.11061	1.2357e-19	4.06718e-15	0.0616637
scaffold100_size230570_pos186128	9.11041	1.238e-19	4.06718e-15	0.0222264
scaffold173_size192576_pos110759	9.11041	1.238e-19	4.06718e-15	0.0222264
scaffold1494_size75888_pos8158	9.11041	1.238e-19	4.06718e-15	0.0222264
scaffold1497_size75826_pos24798	9.11041	1.238e-19	4.06718e-15	0.0222264
scaffold2_size711759_166492_711759_pos189595	9.11041	1.23802e-19	4.06718e-15	0.0111132
scaffold10_size403606_pos31146	9.11041	1.23802e-19	4.06718e-15	0.0111132
scaffold13_size389424_pos50530	9.11041	1.23802e-19	4.06718e-15	0.0111132
scaffold23_size337702_pos33478	9.11041	1.23802e-19	4.06718e-15	0.0111132
scaffold34_size321243_pos43964	9.11041	1.23802e-19	4.06718e-15	0.0111132
scaffold42_size311157_pos159262	9.11041	1.23802e-19	4.06718e-15	0.0111132
scaffold46_size302327_32579_302327_pos210797	9.11041	1.23802e-19	4.06718e-15	0.0111132
scaffold61_size271269_pos198290	9.11041	1.23802e-19	4.06718e-15	0.0111132
scaffold70_size256905_pos211517	9.11041	1.23802e-19	4.06718e-15	0.0111132
scaffold74_size254549_pos68313	9.11041	1.23802e-19	4.06718e-15	0.0111132
scaffold81_size247816_pos230828	9.11041	1.23802e-19	4.06718e-15	0.0111132
scaffold105_size227800_pos183065	9.11041	1.23802e-19	4.06718e-15	0.0111132
scaffold105_size227800_pos183066	9.11041	1.23802e-19	4.06718e-15	0.0111132
scaffold134_size211017_pos30838	9.11041	1.23802e-19	4.06718e-15	0.0111132
scaffold156_size201049_37454_143676_pos14422	9.11041	1.23802e-19	4.06718e-15	0.0111132
scaffold161_size199205_pos168164	9.11041	1.23802e-19	4.06718e-15	0.0111132
scaffold170_size194615_pos157024	9.11041	1.23802e-19	4.06718e-15	0.0111132
scaffold205_size182689_pos69817	9.11041	1.23802e-19	4.06718e-15	0.0111132
scaffold266_size163898_pos38164	9.11041	1.23802e-19	4.06718e-15	0.0111132
scaffold380_size143699_69828_138259_pos35943	9.11041	1.23802e-19	4.06718e-15	0.0111132
scaffold485_size131132_63325_131132_pos25481	9.11041	1.23802e-19	4.06718e-15	0.0111132
scaffold491_size130588_pos34705	9.11041	1.23802e-19	4.06718e-15	0.0111132
scaffold509_size128658_pos66620	9.11041	1.23802e-19	4.06718e-15	0.0111132
scaffold534_size128007_pos45955	9.11041	1.23802e-19	4.06718e-15	0.0111132
scaffold596_size120389_pos60599	9.11041	1.23802e-19	4.06718e-15	0.0111132
scaffold678_size114115_pos23821	9.11041	1.23802e-19	4.06718e-15	0.0111132
scaffold825_size104456_pos103264	9.11041	1.23802e-19	4.06718e-15	0.0111132
scaffold834_size103984_pos70220	9.11041	1.23802e-19	4.06718e-15	0.0111132
scaffold838_size103476_pos38689	9.11041	1.23802e-19	4.06718e-15	0.0111132
scaffold870_size101244_pos26468	9.11041	1.23802e-19	4.06718e-15	0.0111132
scaffold1044_size92699_pos57211	9.11041	1.23802e-19	4.06718e-15	0.0111132
scaffold1052_size92363_pos26355	9.11041	1.23802e-19	4.06718e-15	0.0111132
scaffold1159_size87245_pos51870	9.11041	1.23802e-19	4.06718e-15	0.0111132
scaffold1184_size86474_pos14328	9.11041	1.23802e-19	4.06718e-15	0.0111132
scaffold1214_size84881_pos11334	9.11041	1.23802e-19	4.06718e-15	0.0111132
scaffold1333_size80752_pos21889	9.11041	1.23802e-19	4.06718e-15	0.0111132
scaffold1433_size77430_pos73882	9.11041	1.23802e-19	4.06718e-15	0.0111132
scaffold1437_size91135_1_77353_pos28276	9.11041	1.23802e-19	4.06718e-15	0.0111132
scaffold1577_size73279_pos55771	9.11041	1.23802e-19	4.06718e-15	0.0111132
scaffold1851_size66564_pos328	9.11041	1.23802e-19	4.06718e-15	0.0111132
scaffold1877_size66066_pos13759	9.11041	1.23802e-19	4.06718e-15	0.0111132
scaffold2022_size62902_pos19218	9.11041	1.23802e-19	4.06718e-15	0.0111132
scaffold2028_size62672_pos27089	9.11041	1.23802e-19	4.06718e-15	0.0111132
scaffold2176_size59245_pos13301	9.11041	1.23802e-19	4.06718e-15	0.0111132
scaffold2224_size58255_pos36450	9.11041	1.23802e-19	4.06718e-15	0.0111132
scaffold2279_size56935_pos21185	9.11041	1.23802e-19	4.06718e-15	0.0111132
scaffold2279_size56935_pos21188	9.11041	1.23802e-19	4.06718e-15	0.0111132
scaffold2303_size56450_pos37299	9.11041	1.23802e-19	4.06718e-15	0.0111132
scaffold2533_size52452_pos46348	9.11041	1.23802e-19	4.06718e-15	0.0111132
scaffold2555_size52054_pos367	9.11041	1.23802e-19	4.06718e-15	0.0111132
scaffold2570_size51756_pos38160	9.11041	1.23802e-19	4.06718e-15	0.0111132
scaffold2570_size51756_pos38162	9.11041	1.23802e-19	4.06718e-15	0.0111132
scaffold3220_size71569_32000_71569_pos25916	9.11041	1.23802e-19	4.06718e-15	0.0111132
scaffold3812_size35370_pos28769	9.11041	1.23802e-19	4.06718e-15	0.0111132
scaffold3887_size34638_pos3041	9.11041	1.23802e-19	4.06718e-15	0.0111132
scaffold3919_size34286_pos22995	9.11041	1.23802e-19	4.06718e-15	0.0111132
scaffold4207_size31653_pos24867	9.11041	1.23802e-19	4.06718e-15	0.0111132
scaffold4794_size26973_pos4792	9.11041	1.23802e-19	4.06718e-15	0.0111132
scaffold4794_size26973_pos4812	9.11041	1.23802e-19	4.06718e-15	0.0111132
scaffold4913_size26095_pos9474	9.11041	1.23802e-19	4.06718e-15	0.0111132
scaffold5845_size20343_pos1466	9.11041	1.23802e-19	4.06718e-15	0.0111132
scaffold6312_size17885_pos3834	9.11041	1.23802e-19	4.06718e-15	0.0111132
scaffold6808_size17470_pos9335	9.11041	1.23802e-19	4.06718e-15	0.0111132
scaffold7246_size13831_pos9317	9.11041	1.23802e-19	4.06718e-15	0.0111132
scaffold7927_size11310_pos7303	9.11041	1.23802e-19	4.06718e-15	0.0111132
scaffold8578_size9431_pos2194	9.10921	1.2516e-19	4.09897e-15	0.0227746
scaffold2282_size56848_pos12910	9.10774	1.26845e-19	4.14122e-15	0.0370872
scaffold1165_size86975_pos32845	9.10205	1.33612e-19	4.3486e-15	0.0307547
scaffold3548_size38544_pos7854	9.09517	1.42263e-19	4.45367e-15	0.0151598
scaffold184_size188470_pos69001	9.09497	1.4252e-19	4.45367e-15	0.011851
scaffold263_size164981_pos145210	9.09497	1.4252e-19	4.45367e-15	0.011851
scaffold297_size219900_pos34998	9.09497	1.4252e-19	4.45367e-15	0.011851
scaffold490_size130598_pos26554	9.09497	1.4252e-19	4.45367e-15	0.011851
scaffold1221_size84621_pos65578	9.09497	1.4252e-19	4.45367e-15	0.011851
scaffold1560_size73813_pos31824	9.09497	1.4252e-19	4.45367e-15	0.011851
scaffold2275_size57107_pos31405	9.09497	1.4252e-19	4.45367e-15	0.011851
scaffold3044_size45076_pos27734	9.09497	1.4252e-19	4.45367e-15	0.011851
scaffold11598_size3730_pos332	9.09497	1.4252e-19	4.45367e-15	0.011851
scaffold296_size157647_pos150688	9.0925	1.45765e-19	4.45367e-15	0.0224607
scaffold4_size532381_pos84255	9.0925	1.45765e-19	4.45367e-15	0.0112303
scaffold163_size198978_pos117890	9.0925	1.45765e-19	4.45367e-15	0.0112303
scaffold186_size188205_pos66392	9.0925	1.45765e-19	4.45367e-15	0.0112303
scaffold267_size163524_pos91529	9.0925	1.45765e-19	4.45367e-15	0.0112303
scaffold563_size123140_1_45748_pos27180	9.0925	1.45765e-19	4.45367e-15	0.0112303
scaffold1794_size68068_pos26117	9.0925	1.45765e-19	4.45367e-15	0.0112303
scaffold1868_size66198_pos38252	9.0925	1.45765e-19	4.45367e-15	0.0112303
scaffold2276_size57076_pos48643	9.0925	1.45765e-19	4.45367e-15	0.0112303
scaffold2801_size48205_pos21784	9.0925	1.45765e-19	4.45367e-15	0.0112303
scaffold6703_size16126_pos3620	9.0925	1.45765e-19	4.45367e-15	0.0112303
scaffold724_size110783_pos33945	9.08947	1.49845e-19	4.55189e-15	0.0242094
scaffold554_size123915_pos8061	9.08947	1.49849e-19	4.55189e-15	0.0121047
scaffold556_size123845_pos21380	9.08298	1.58969e-19	4.81497e-15	0.0219156
scaffold1243_size83818_pos31459	9.07943	1.64179e-19	4.95846e-15	0.0274776
scaffold199_size184615_1_99089_pos31476	9.07545	1.70235e-19	5.08276e-15	0.0190414
scaffold1017_size93420_pos23465	9.07545	1.70235e-19	5.08276e-15	0.0190414
scaffold1131_size88916_pos9659	9.07545	1.70235e-19	5.08276e-15	0.0190414
scaffold3203_size42829_pos9151	9.07545	1.70235e-19	5.08276e-15	0.0190414
scaffold13_size389424_pos7480	9.07283	1.74339e-19	5.19052e-15	0.0181796
scaffold2840_size47634_pos8975	9.07124	1.76884e-19	5.25137e-15	0.0718266
scaffold1248_size83534_pos44215	9.07058	1.77942e-19	5.26785e-15	0.0180585
scaffold50_size292063_pos17000	9.06916	1.80252e-19	5.3212e-15	0.0256658
scaffold1337_size80625_pos77071	9.06842	1.81462e-19	5.34188e-15	0.0235765
scaffold5310_size23540_pos9079	9.0669	1.83992e-19	5.40118e-15	0.0459791
scaffold1418_size77889_pos56180	9.06505	1.87119e-19	5.47765e-15	0.0897547
scaffold115_size222591_pos213911	9.05885	1.97945e-19	5.7784e-15	0.0312886
scaffold1418_size77889_pos55273	9.05767	2.00083e-19	5.82461e-15	0.0459106
scaffold5_size532232_pos51807	9.05424	2.06403e-19	5.99195e-15	0.0488445
scaffold3469_size39462_pos37974	9.05291	2.08907e-19	6.04142e-15	0.0308004
scaffold36_size317712_pos33310	9.05273	2.0926e-19	6.04142e-15	0.0144805
scaffold1379_size78915_pos22040	9.0479	2.18631e-19	6.25512e-15	0.0192428
scaffold130_size213079_1_183262_pos154710	9.04773	2.1896e-19	6.25512e-15	0.0148526
scaffold562_size123252_pos52070	9.04771	2.19004e-19	6.25512e-15	0.0201055
scaffold6824_size15601_pos7372	9.04769	2.1905e-19	6.25512e-15	0.0211322
scaffold155_size201447_pos68246	9.04429	2.25889e-19	6.43289e-15	0.00912994
scaffold3398_size40360_pos29500	9.04388	2.26733e-19	6.43942e-15	0.0114143
scaffold1047_size92626_pos29758	9.04094	2.32867e-19	6.59575e-15	0.0146224
scaffold6042_size19226_pos3855	9.04052	2.3374e-19	6.60264e-15	0.0792188
scaffold1201_size85714_pos43337	9.03724	2.40806e-19	6.77105e-15	0.0582561
scaffold1299_size126161_pos269	9.03715	2.40994e-19	6.77105e-15	0.0227547
scaffold945_size97047_1_30347_pos4644	9.03658	2.42248e-19	6.78809e-15	0.0278879
scaffold224_size177253_pos54003	9.03537	2.44902e-19	6.78984e-15	0.0118674
scaffold1714_size70082_pos49076	9.03537	2.44902e-19	6.78984e-15	0.0118674
scaffold1714_size70082_pos49078	9.03537	2.44902e-19	6.78984e-15	0.0118674
scaffold6508_size16969_pos10227	9.03537	2.44902e-19	6.78984e-15	0.0118674
scaffold4247_size31348_pos12642	9.03307	2.50061e-19	6.85893e-15	0.0151833
scaffold285_size159522_1_147697_pos116388	9.03088	2.55075e-19	6.85893e-15	0.0481014
scaffold2307_size56364_pos7560	9.03055	2.55825e-19	6.85893e-15	0.0143054
scaffold1017_size93420_pos22606	9.03004	2.57013e-19	6.85893e-15	0.011367
scaffold1320_size81103_pos10405	9.03004	2.57013e-19	6.85893e-15	0.011367
scaffold1925_size64873_pos18198	9.03004	2.57013e-19	6.85893e-15	0.011367
scaffold6091_size18960_pos1728	9.03004	2.57013e-19	6.85893e-15	0.011367
scaffold79_size250928_26764_250928_pos137365	9.02812	2.61517e-19	6.85893e-15	0.0514889
scaffold367_size146619_pos102922	9.02744	2.63141e-19	6.85893e-15	0.0168617
scaffold1035_size92865_pos69312	9.02636	2.65715e-19	6.85893e-15	0.0235005
scaffold1451_size76910_pos73812	9.02636	2.65715e-19	6.85893e-15	0.0235005
scaffold1451_size76910_pos73813	9.02636	2.65715e-19	6.85893e-15	0.0235005
scaffold1451_size76910_pos73830	9.02636	2.65715e-19	6.85893e-15	0.0235005
scaffold1462_size76612_pos59023	9.02636	2.65715e-19	6.85893e-15	0.0235005
scaffold30_size328659_pos73143	9.02636	2.6572e-19	6.85893e-15	0.0117502
scaffold41_size312282_pos303796	9.02636	2.6572e-19	6.85893e-15	0.0117502
scaffold73_size254900_pos18342	9.02636	2.6572e-19	6.85893e-15	0.0117502
scaffold76_size253384_pos127586	9.02636	2.6572e-19	6.85893e-15	0.0117502
scaffold78_size252697_16979_252697_pos185416	9.02636	2.6572e-19	6.85893e-15	0.0117502
scaffold196_size185570_54294_174951_pos58469	9.02636	2.6572e-19	6.85893e-15	0.0117502
scaffold526_size144580_pos52189	9.02636	2.6572e-19	6.85893e-15	0.0117502
scaffold725_size110564_pos59902	9.02636	2.6572e-19	6.85893e-15	0.0117502
scaffold1167_size86923_14759_86923_pos21154	9.02636	2.6572e-19	6.85893e-15	0.0117502
scaffold1335_size80663_pos31427	9.02636	2.6572e-19	6.85893e-15	0.0117502
scaffold2620_size50831_pos12120	9.02636	2.6572e-19	6.85893e-15	0.0117502
scaffold3519_size38822_pos30160	9.02636	2.6572e-19	6.85893e-15	0.0117502
scaffold7040_size14698_pos2428	9.02636	2.6572e-19	6.85893e-15	0.0117502
scaffold7533_size12793_pos1343	9.02636	2.6572e-19	6.85893e-15	0.0117502
scaffold733_size109913_pos87657	9.02487	2.69321e-19	6.93482e-15	0.0180146
scaffold704_size112443_1_83946_pos23724	9.02373	2.72105e-19	6.98933e-15	0.0277647
scaffold2412_size54454_pos34780	9.02278	2.74473e-19	7.03291e-15	0.0181504
scaffold1985_size63564_pos11897	9.0205	2.80186e-19	7.15478e-15	0.0439563
scaffold150_size202192_pos169928	9.02011	2.81162e-19	7.15478e-15	0.0177123
scaffold2834_size47706_pos876	9.02007	2.81277e-19	7.15478e-15	0.0180692
scaffold143_size207222_1_101026_pos58247	9.01951	2.82687e-19	7.17321e-15	0.0207608
scaffold2643_size50497_pos28119	9.01899	2.84021e-19	7.18967e-15	0.0259109
scaffold2538_size52297_pos18360	9.01792	2.86789e-19	7.24225e-15	0.0127113
scaffold1347_size80350_pos74252	9.01722	2.88601e-19	7.25895e-15	0.0193443
scaffold2155_size59771_pos26122	9.01713	2.88836e-19	7.25895e-15	0.0123948
scaffold1377_size78960_pos53337	9.01346	2.98589e-19	7.48611e-15	0.0295503
scaffold1500_size75795_pos18950	9.01234	3.01627e-19	7.54421e-15	0.0687941
scaffold4555_size28739_pos14616	9.01061	3.06359e-19	7.64433e-15	0.0228917
scaffold87_size242295_pos238050	9.0076	3.14804e-19	7.79867e-15	0.012004
scaffold3665_size36934_pos27984	9.0076	3.14804e-19	7.79867e-15	0.012004
scaffold204_size183422_pos39103	9.00753	3.15022e-19	7.79867e-15	0.0169421
scaffold5871_size20202_pos12267	9.00735	3.15521e-19	7.79867e-15	0.029124
scaffold16797_size1380_pos767	9.00238	3.30003e-19	8.13743e-15	0.0205266
scaffold544_size125009_pos51058	8.99591	3.49833e-19	8.60616e-15	0.0345488
scaffold112_size225157_pos35083	8.99181	3.62997e-19	8.88828e-15	0.0276764
scaffold805_size105600_pos22894	8.99181	3.62997e-19	8.88828e-15	0.0276764
scaffold7099_size14417_pos346	8.98982	3.69571e-19	9.02816e-15	0.0150005
scaffold221_size188237_35750_121220_pos75636	8.98894	3.72513e-19	9.07886e-15	0.0555041
scaffold1064_size91975_pos35607	8.9794	4.05919e-19	9.82279e-15	0.0125942
scaffold6259_size18179_pos13115	8.9794	4.05919e-19	9.82279e-15	0.0125942
scaffold296_size157647_pos156728	8.97916	4.06786e-19	9.82279e-15	0.0248099
scaffold9389_size7401_pos6348	8.97916	4.06786e-19	9.82279e-15	0.0248099
scaffold1629_size72063_pos22864	8.97802	4.10996e-19	9.90162e-15	0.028121
scaffold782_size107062_pos26800	8.97751	4.12901e-19	9.92471e-15	0.0259264
scaffold277_size161450_pos70241	8.97635	4.17235e-19	1.00059e-14	0.0285256
scaffold525_size127214_pos64819	8.97436	4.24773e-19	1.01403e-14	0.0624271
scaffold525_size127214_pos64821	8.97436	4.24773e-19	1.01403e-14	0.0624271
scaffold61_size271269_pos179515	8.97241	4.32281e-19	1.02961e-14	0.0208803
scaffold847_size102647_pos92878	8.97128	4.36674e-19	1.03536e-14	0.0226048
scaffold847_size102647_pos92880	8.97128	4.36674e-19	1.03536e-14	0.0226048
scaffold834_size103984_pos24511	8.96554	4.59828e-19	1.0878e-14	0.0192756
scaffold156_size201049_37454_143676_pos62077	8.96007	4.82956e-19	1.13994e-14	0.0168243
scaffold7967_size11188_pos9508	8.95919	4.86819e-19	1.14648e-14	0.044546
scaffold1081_size90853_pos71548	8.95729	4.95166e-19	1.16352e-14	0.0380362
scaffold15_size376895_1_225294_pos115623	8.95285	5.153e-19	1.18428e-14	0.0180858
scaffold374_size145223_pos100888	8.95285	5.153e-19	1.18428e-14	0.0180858
scaffold433_size136961_1_59469_pos44589	8.95285	5.153e-19	1.18428e-14	0.0180858
scaffold698_size112777_pos107965	8.95285	5.153e-19	1.18428e-14	0.0180858
scaffold1451_size76910_pos68840	8.95285	5.153e-19	1.18428e-14	0.0180858
scaffold1984_size63601_pos4113	8.95285	5.153e-19	1.18428e-14	0.0180858
scaffold2329_size55887_pos16160	8.95285	5.153e-19	1.18428e-14	0.0180858
scaffold2380_size55014_pos52707	8.95285	5.153e-19	1.18428e-14	0.0180858
scaffold3595_size37797_pos16263	8.95285	5.153e-19	1.18428e-14	0.0180858
scaffold4346_size30466_pos24762	8.95285	5.153e-19	1.18428e-14	0.0180858
scaffold288_size159169_125606_159169_pos2622	8.94558	5.50029e-19	1.26133e-14	0.0411977
scaffold1500_size75795_pos21905	8.9412	5.72059e-19	1.30898e-14	0.0457829
scaffold11620_size3689_pos163	8.93455	6.07191e-19	1.38361e-14	0.0352861
scaffold8058_size10891_pos8919	8.93453	6.07314e-19	1.38361e-14	0.06007
scaffold7095_size14436_pos6204	8.93243	6.18843e-19	1.40682e-14	0.0127472
scaffold1842_size66714_pos2340	8.93125	6.25387e-19	1.41862e-14	0.023639
scaffold7111_size14368_pos6746	8.92989	6.33078e-19	1.43296e-14	0.0314415
scaffold2554_size52067_pos4449	8.92767	6.45748e-19	1.45535e-14	0.0126105
scaffold3114_size44160_pos6191	8.92767	6.45748e-19	1.45535e-14	0.0126105
scaffold576_size121830_pos32284	8.92702	6.49524e-19	1.46072e-14	0.02377
scaffold63_size266567_pos172154	8.92539	6.59089e-19	1.47906e-14	0.0292691
scaffold159_size199484_pos160218	8.91744	7.07675e-19	1.5847e-14	0.0336625
scaffold1497_size75826_pos24783	8.91616	7.15802e-19	1.59948e-14	0.0227894
scaffold3566_size39891_pos14724	8.91219	7.41631e-19	1.65367e-14	0.0469563
scaffold704_size112443_1_83946_pos37276	8.90825	7.68212e-19	1.7093e-14	0.0394295
scaffold3045_size45073_pos1439	8.90591	7.84456e-19	1.74175e-14	0.0206405
scaffold3595_size37797_pos27748	8.90412	7.97065e-19	1.76295e-14	0.0268027
scaffold1093_size90472_54147_85249_pos4478	8.90408	7.97368e-19	1.76295e-14	0.043339
scaffold1494_size75888_pos29581	8.90307	8.04578e-19	1.77514e-14	0.0524488
scaffold164_size198908_pos59143	8.90212	8.11381e-19	1.78379e-14	0.0231069
scaffold1_size1318325_1_614794_pos289613	8.90205	8.11902e-19	1.78379e-14	0.0102569
scaffold229_size174961_pos93260	8.89675	8.51234e-19	1.8508e-14	0.0182872
scaffold310_size155456_pos69165	8.89675	8.51234e-19	1.8508e-14	0.0182872
scaffold1773_size68634_pos8698	8.89675	8.51234e-19	1.8508e-14	0.0182872
scaffold3394_size40434_pos36468	8.89675	8.51234e-19	1.8508e-14	0.0182872
scaffold6629_size16406_pos4784	8.89675	8.51234e-19	1.8508e-14	0.0182872
scaffold605_size119655_pos105075	8.89464	8.67413e-19	1.86404e-14	0.0124934
scaffold616_size118748_50873_118748_pos39847	8.89464	8.67413e-19	1.86404e-14	0.0124934
scaffold2021_size62953_pos35721	8.89464	8.67413e-19	1.86404e-14	0.0124934
scaffold3368_size40814_pos32635	8.89464	8.67413e-19	1.86404e-14	0.0124934
scaffold5423_size22826_pos7705	8.89464	8.67413e-19	1.86404e-14	0.0124934
scaffold2647_size50471_pos44866	8.89456	8.67992e-19	1.86404e-14	0.0262351
scaffold17684_size1283_pos546	8.894	8.72367e-19	1.8696e-14	0.0129087
scaffold1003_size135045_1_40905_pos16216	8.8918	8.89691e-19	1.90284e-14	0.0244262
scaffold261_size165160_pos104620	8.89029	9.01685e-19	1.92456e-14	0.0127112
scaffold186_size188205_pos99037	8.88888	9.13096e-19	1.94496e-14	0.0181587
scaffold569_size122639_pos115392	8.88608	9.36216e-19	1.99016e-14	0.0203251
scaffold288_size159169_115102_125355_pos9470	8.88407	9.53133e-19	2.02202e-14	0.0480374
scaffold1_size1318325_616324_1318325_pos258420	8.87906	9.96548e-19	2.10985e-14	0.0163203
scaffold1264_size83120_pos21142	8.87612	1.02301e-18	2.1615e-14	0.0364541
scaffold876_size100816_pos88755	8.86424	1.13704e-18	2.39762e-14	0.0520972
scaffold6412_size17370_pos2897	8.86353	1.14417e-18	2.4078e-14	0.0436705
scaffold146_size205089_pos156889	8.86052	1.17521e-18	2.46816e-14	0.0495408
scaffold2133_size60250_pos54452	8.85015	1.2885e-18	2.70068e-14	0.0196294
scaffold186_size188205_pos170351	8.84992	1.29121e-18	2.70096e-14	0.0265685
scaffold37_size315471_pos51534	8.8481	1.31214e-18	2.73928e-14	0.0180017
scaffold78_size252697_16979_252697_pos174733	8.84549	1.34294e-18	2.79799e-14	0.016166
scaffold525_size127214_pos64833	8.8393	1.41864e-18	2.94985e-14	0.0610864
scaffold7059_size14620_pos2752	8.83653	1.454e-18	3.01739e-14	0.0445694
scaffold2365_size55295_pos14703	8.83386	1.48881e-18	3.08352e-14	0.0491878
scaffold191_size186831_pos67176	8.83165	1.5182e-18	3.13819e-14	0.0289589
scaffold4153_size32050_pos12905	8.8305	1.53369e-18	3.16397e-14	0.0426521
scaffold195_size186312_1_180072_pos137886	8.8299	1.54191e-18	3.17468e-14	0.0160241
scaffold1451_size76910_pos70659	8.82585	1.59823e-18	3.28418e-14	0.0232928
scaffold2391_size54821_pos49916	8.82529	1.60613e-18	3.29396e-14	0.00832788
scaffold115_size222591_pos213076	8.82323	1.63571e-18	3.34808e-14	0.0383709
scaffold3605_size37752_pos10140	8.81809	1.71166e-18	3.49671e-14	0.0246714
scaffold825_size104456_pos66567	8.81201	1.80624e-18	3.68275e-14	0.01832
scaffold1320_size81103_pos10687	8.80987	1.84079e-18	3.7459e-14	0.0124934
scaffold2239_size57963_pos34917	8.8091	1.85329e-18	3.76403e-14	0.0124556
scaffold5691_size21091_pos15817	8.80675	1.89211e-18	3.83543e-14	0.0455987
scaffold16_size375037_pos63677	8.80591	1.90629e-18	3.85671e-14	0.0190136
scaffold3280_size41859_pos7992	8.80015	2.0056e-18	4.04981e-14	0.0411001
scaffold1577_size73279_pos9372	8.79982	2.01147e-18	4.05387e-14	0.028091
scaffold77_size253076_pos33834	8.79755	2.05228e-18	4.12272e-14	0.00890816
scaffold276_size161671_pos76890	8.79748	2.0535e-18	4.12272e-14	0.0201667
scaffold10853_size4805_pos254	8.7961	2.0786e-18	4.14926e-14	0.045687
scaffold10853_size4805_pos255	8.7961	2.0786e-18	4.14926e-14	0.045687
scaffold10853_size4805_pos256	8.7961	2.0786e-18	4.14926e-14	0.045687
scaffold4153_size32050_pos12964	8.79383	2.12063e-18	4.21976e-14	0.0453819
scaffold2710_size49540_pos45676	8.79376	2.12198e-18	4.21976e-14	0.0160899
scaffold7982_size11145_pos4477	8.79135	2.16757e-18	4.30228e-14	0.0632048
scaffold3582_size38098_pos29029	8.78629	2.26641e-18	4.48994e-14	0.045795
scaffold1500_size75795_pos21726	8.78461	2.30018e-18	4.54826e-14	0.0228866
scaffold2048_size62228_pos23971	8.78196	2.35461e-18	4.64711e-14	0.0266345
scaffold12738_size2303_pos2013	8.77946	2.40685e-18	4.73686e-14	0.0224393
scaffold450_size135067_49617_135067_pos31754	8.77936	2.40912e-18	4.73686e-14	0.0166341
scaffold354_size148934_pos23811	8.77838	2.42993e-18	4.76883e-14	0.0204014
scaffold744_size109360_pos100254	8.77719	2.45563e-18	4.81024e-14	0.0440509
scaffold14335_size1750_pos1413	8.77638	2.47319e-18	4.8356e-14	0.0158696
scaffold1801_size67777_pos14054	8.77429	2.51896e-18	4.90889e-14	0.0185215
scaffold6203_size18422_pos6602	8.77424	2.52004e-18	4.90889e-14	0.0392122
scaffold2107_size60955_pos54397	8.77121	2.58816e-18	5.03223e-14	0.00846368
scaffold1451_size76910_pos55517	8.77066	2.60087e-18	5.04758e-14	0.0296837
scaffold1377_size78960_pos53408	8.76597	2.71024e-18	5.25011e-14	0.0303043
scaffold1547_size74142_pos17983	8.7654	2.72394e-18	5.26692e-14	0.018084
scaffold222_size177912_pos111482	8.7635	2.76986e-18	5.34584e-14	0.0171058
scaffold2888_size46946_pos45079	8.75845	2.89536e-18	5.56756e-14	0.066584
scaffold2888_size46946_pos45083	8.75845	2.89536e-18	5.56756e-14	0.066584
scaffold3815_size35338_pos17709	8.75733	2.92401e-18	5.61234e-14	0.00901282
scaffold2289_size56710_pos35025	8.75549	2.97177e-18	5.67612e-14	0.026367
scaffold427_size137691_pos74876	8.75544	2.97305e-18	5.67612e-14	0.0249834
scaffold1677_size70893_pos22960	8.75542	2.97348e-18	5.67612e-14	0.0341731
scaffold1743_size69378_pos20344	8.75504	2.98342e-18	5.68473e-14	0.0233296
scaffold847_size102647_pos38821	8.75423	3.00484e-18	5.71516e-14	0.0278314
scaffold3314_size41502_pos24798	8.74831	3.16508e-18	6.00902e-14	0.00914863
scaffold2699_size49709_pos30486	8.74766	3.183e-18	6.03212e-14	0.034129
scaffold115_size222591_pos48868	8.7385	3.44945e-18	6.52527e-14	0.0244279
scaffold210_size181762_63844_181762_pos20620	8.73547	3.54223e-18	6.68872e-14	0.0375014
scaffold685_size113499_pos20203	8.73522	3.54994e-18	6.69121e-14	0.0276512
scaffold267_size163524_pos95394	8.73363	3.59968e-18	6.72449e-14	0.0166804
scaffold1282_size82380_pos35154	8.73363	3.59968e-18	6.72449e-14	0.0166804
scaffold1774_size68577_pos53497	8.73363	3.59968e-18	6.72449e-14	0.0166804
scaffold1842_size66714_pos41842	8.73363	3.59968e-18	6.72449e-14	0.0166804
scaffold2174_size59268_pos21385	8.73363	3.59968e-18	6.72449e-14	0.0166804
scaffold3227_size42507_pos13778	8.73339	3.60732e-18	6.72677e-14	0.0338835
scaffold1585_size73227_pos10129	8.73317	3.61429e-18	6.72781e-14	0.026982
scaffold411_size139723_pos68817	8.73206	3.64954e-18	6.78137e-14	0.0514659
scaffold2540_size52249_15596_52249_pos4430	8.73128	3.6747e-18	6.81604e-14	0.0243697
scaffold4351_size30451_pos19729	8.72776	3.78971e-18	7.01695e-14	0.0125642
scaffold1418_size77889_pos41493	8.72728	3.80563e-18	7.03399e-14	0.101248
scaffold4896_size26265_pos1555	8.7269	3.8182e-18	7.0448e-14	0.0163248
scaffold10592_size5182_pos2643	8.72028	4.04588e-18	7.45178e-14	0.0506682
scaffold8775_size8842_pos8317	8.71616	4.19416e-18	7.71132e-14	0.0133718
scaffold5103_size24795_pos14098	8.707	4.54381e-18	8.33954e-14	0.0376821
scaffold631_size117773_pos23677	8.7059	4.58788e-18	8.40571e-14	0.0298564
scaffold154_size201728_pos117918	8.70358	4.68169e-18	8.56262e-14	0.0291719
scaffold4225_size31511_pos21413	8.69662	4.97474e-18	9.08275e-14	0.0399473
scaffold4648_size28061_pos10493	8.6945	5.06771e-18	9.23639e-14	0.0341452
scaffold333_size152518_55369_152518_pos20523	8.69356	5.10929e-18	9.29602e-14	0.0157259
scaffold2209_size58523_pos3208	8.6887	5.33034e-18	9.68139e-14	0.0486113
scaffold445_size135374_pos37054	8.68453	5.5276e-18	1.00223e-13	0.0346602
scaffold1951_size64403_pos32702	8.68362	5.57192e-18	1.0074e-13	0.0278896
scaffold332_size152529_pos81251	8.68355	5.57532e-18	1.0074e-13	0.0196559
scaffold11135_size4429_pos3822	8.67998	5.75108e-18	1.03737e-13	0.0102119
scaffold1500_size75795_pos11561	8.67816	5.84316e-18	1.05216e-13	0.0716024
scaffold1864_size66233_pos47102	8.67735	5.88428e-18	1.05775e-13	0.0302695
scaffold1629_size72063_pos22884	8.67621	5.94314e-18	1.0665e-13	0.0265094
scaffold3525_size38801_pos16510	8.67126	6.20447e-18	1.1101e-13	0.0257351
scaffold212_size180337_1_174088_pos108047	8.67121	6.20727e-18	1.1101e-13	0.0375154
scaffold7496_size12901_pos3163	8.66831	6.36595e-18	1.13654e-13	0.0328114
scaffold1937_size64737_pos60341	8.66743	6.41456e-18	1.14327e-13	0.037438
scaffold4504_size29093_pos10173	8.66534	6.53219e-18	1.16226e-13	0.0308187
scaffold1753_size69047_1_53772_pos37053	8.66316	6.65763e-18	1.18257e-13	0.0109568
scaffold933_size97873_14196_97873_pos63670	8.66155	6.75136e-18	1.19719e-13	0.0453056
scaffold884_size100566_pos63345	8.66072	6.80026e-18	1.20382e-13	0.00898359
scaffold6886_size15296_pos5065	8.65848	6.93354e-18	1.22535e-13	0.0363288
scaffold326_size153415_pos127427	8.654	7.20888e-18	1.27186e-13	0.0170367
scaffold515_size128136_pos5522	8.65172	7.35251e-18	1.29502e-13	0.0386064
scaffold1910_size65180_pos61135	8.65055	7.42753e-18	1.30604e-13	0.022644
scaffold1418_size77889_pos41125	-8.64842	7.56643e-18	1.32824e-13	-0.0855074
scaffold934_size97783_1_91202_pos47520	8.64773	7.61178e-18	1.33174e-13	0.029155
scaffold934_size97783_1_91202_pos47521	8.64773	7.61178e-18	1.33174e-13	0.029155
scaffold2371_size55216_pos22905	8.64722	7.64591e-18	1.33548e-13	0.0148095
scaffold655_size116236_pos44225	8.64515	7.78402e-18	1.35508e-13	0.0250583
scaffold709_size111923_82058_111923_pos6642	8.64515	7.78402e-18	1.35508e-13	0.0250583
scaffold847_size102647_pos92786	8.64085	8.07965e-18	1.40422e-13	0.0178697
scaffold7266_size13737_pos13302	8.6399	8.14674e-18	1.41353e-13	0.0233873
scaffold2992_size45610_pos16641	8.6396	8.16773e-18	1.41483e-13	0.0408523
scaffold1056_size92170_pos62465	8.63888	8.21863e-18	1.4213e-13	0.0335155
scaffold86_size243153_23218_243153_pos198815	8.63557	8.45819e-18	1.46032e-13	0.03512
scaffold164_size198908_pos83031	8.63525	8.48137e-18	1.46191e-13	0.0257765
scaffold1500_size75795_pos73170	8.63407	8.56856e-18	1.47451e-13	0.0585812
scaffold288_size159169_125606_159169_pos9402	8.63274	8.6684e-18	1.48925e-13	0.02761
scaffold1962_size64148_pos44608	8.63093	8.8051e-18	1.51026e-13	0.0277664
scaffold3886_size34638_pos29372	8.62493	9.27456e-18	1.58302e-13	0.0466955
scaffold4_size532381_pos201682	8.62232	9.48663e-18	1.58302e-13	0.0165633
scaffold16_size375037_pos351126	8.62232	9.48663e-18	1.58302e-13	0.0165633
scaffold97_size233726_pos130478	8.62232	9.48663e-18	1.58302e-13	0.0165633
scaffold310_size155456_pos69184	8.62232	9.48663e-18	1.58302e-13	0.0165633
scaffold366_size146900_1_115679_pos73984	8.62232	9.48663e-18	1.58302e-13	0.0165633
scaffold519_size127612_1_100674_pos62892	8.62232	9.48663e-18	1.58302e-13	0.0165633
scaffold548_size124492_pos79063	8.62232	9.48663e-18	1.58302e-13	0.0165633
scaffold844_size102798_pos64487	8.62232	9.48663e-18	1.58302e-13	0.0165633
scaffold880_size100646_pos44569	8.62232	9.48663e-18	1.58302e-13	0.0165633
scaffold974_size95499_pos11389	8.62232	9.48663e-18	1.58302e-13	0.0165633
scaffold1131_size88916_pos18910	8.62232	9.48663e-18	1.58302e-13	0.0165633
scaffold1419_size77884_pos49456	8.62232	9.48663e-18	1.58302e-13	0.0165633
scaffold1714_size70082_pos58094	8.62232	9.48663e-18	1.58302e-13	0.0165633
scaffold1736_size69464_pos60850	8.62232	9.48663e-18	1.58302e-13	0.0165633
scaffold1918_size65065_pos35957	8.62232	9.48663e-18	1.58302e-13	0.0165633
scaffold1927_size64867_1_54975_pos37998	8.62232	9.48663e-18	1.58302e-13	0.0165633
scaffold1763_size68846_pos63392	8.62214	9.50118e-18	1.58302e-13	0.00874594
scaffold50_size292063_pos23721	8.61696	9.93595e-18	1.65283e-13	0.0316714
scaffold4153_size32050_pos13065	8.61633	9.99062e-18	1.65929e-13	0.0406964
scaffold1756_size69029_pos29353	8.61577	1.00389e-17	1.66468e-13	0.0214408
scaffold2304_size56448_pos42574	8.61556	1.00572e-17	1.66507e-13	0.0386603
scaffold825_size104456_pos10858	8.61421	1.0175e-17	1.68191e-13	0.0241169
scaffold6812_size15658_pos11397	8.6071	1.08198e-17	1.78569e-13	0.00946719
scaffold3203_size42829_pos5372	8.60208	1.12993e-17	1.85392e-13	0.0102208
scaffold983_size95005_pos25483	8.60198	1.1309e-17	1.85392e-13	0.022425
scaffold46_size302327_32579_302327_pos215246	8.60149	1.13571e-17	1.85392e-13	0.0175188
scaffold1064_size91975_pos34105	8.60149	1.13571e-17	1.85392e-13	0.0175188
scaffold1709_size70177_pos35203	8.60149	1.13571e-17	1.85392e-13	0.0175188
scaffold2999_size45505_pos31648	8.60149	1.13571e-17	1.85392e-13	0.0175188
scaffold3574_size38220_pos16341	8.60149	1.13571e-17	1.85392e-13	0.0175188
scaffold3335_size41183_pos29374	8.5995	1.1554e-17	1.88312e-13	0.0147147
scaffold3730_size36094_pos23457	8.59785	1.17189e-17	1.90235e-13	0.0168818
scaffold4051_size32931_pos13052	8.59785	1.17189e-17	1.90235e-13	0.0168818
scaffold1305_size81697_pos15914	8.5977	1.17348e-17	1.90235e-13	0.0259411
scaffold3241_size42397_pos21028	8.5976	1.17445e-17	1.90235e-13	0.0216997
scaffold2825_size47875_pos9483	8.59681	1.18245e-17	1.91234e-13	0.0135556
scaffold243_size168924_pos158587	8.59516	1.19946e-17	1.93687e-13	0.031001
scaffold525_size127214_pos64752	8.59412	1.21026e-17	1.9513e-13	0.0640933
scaffold5797_size20574_pos10511	8.59338	1.21795e-17	1.96069e-13	0.0244685
scaffold561_size123365_88229_123365_pos237	8.59153	1.23761e-17	1.98927e-13	0.0339551
scaffold1419_size77884_pos51220	8.59075	1.24595e-17	1.99961e-13	0.0256859
scaffold186_size188205_pos170387	8.58784	1.27758e-17	2.04553e-13	0.0279597
scaffold119_size221971_pos90178	8.5874	1.28237e-17	2.04553e-13	0.0085116
scaffold1221_size84621_pos52113	8.5874	1.28237e-17	2.04553e-13	0.0085116
scaffold5642_size21399_pos9618	8.5874	1.28237e-17	2.04553e-13	0.0085116
scaffold28_size330267_233754_330267_pos65944	8.58588	1.29932e-17	2.06942e-13	0.0325918
scaffold1418_size77889_pos54915	8.58564	1.30202e-17	2.07057e-13	0.0837697
scaffold1573_size73436_pos65438	8.58259	1.33663e-17	2.12239e-13	0.0427218
scaffold4504_size29093_pos9575	8.57843	1.38538e-17	2.19647e-13	0.0568838
scaffold1418_size77889_pos49009	8.57803	1.3902e-17	2.1984e-13	0.069651
scaffold1774_size68577_pos59433	8.57798	1.39079e-17	2.1984e-13	0.0156084
scaffold468_size132905_pos44447	8.57754	1.39608e-17	2.20068e-13	0.0346392
scaffold2874_size47162_pos46210	8.5774	1.39781e-17	2.20068e-13	0.0208204
scaffold525_size127214_pos66986	8.57734	1.39853e-17	2.20068e-13	0.0538993
scaffold100_size230570_pos153138	8.57492	1.4279e-17	2.24352e-13	0.018111
scaffold525_size127214_pos65199	8.57257	1.45702e-17	2.28243e-13	0.0558673
scaffold525_size127214_pos65201	8.57257	1.45702e-17	2.28243e-13	0.0558673
scaffold2335_size55798_pos23498	8.56999	1.48982e-17	2.33032e-13	0.044498
scaffold3561_size38395_pos30027	8.56943	1.49694e-17	2.33798e-13	0.0299989
scaffold770_size107732_pos28125	8.56811	1.5141e-17	2.36125e-13	0.01652
scaffold4351_size30451_pos29753	8.56624	1.53856e-17	2.39584e-13	0.0176941
scaffold1061_size92016_pos52704	8.5652	1.55238e-17	2.41377e-13	0.00821735
scaffold366_size146900_1_115679_pos74277	8.55674	1.66945e-17	2.58812e-13	0.0282409
scaffold1631_size72041_pos8716	8.55674	1.66945e-17	2.58812e-13	0.0282409
scaffold115_size222591_pos213867	8.55464	1.69979e-17	2.63127e-13	0.0265527
scaffold165_size198372_pos39208	8.55124	1.75016e-17	2.70525e-13	0.0229973
scaffold348_size149979_pos96533	8.55093	1.75482e-17	2.70715e-13	0.0360616
scaffold4065_size32768_pos5704	8.55081	1.75656e-17	2.70715e-13	0.0526847
scaffold4065_size32768_pos5629	8.55006	1.76793e-17	2.72068e-13	0.0483855
scaffold2756_size48869_pos18028	8.5456	1.83695e-17	2.82275e-13	0.0290291
scaffold247_size167482_11107_167482_pos61723	8.54492	1.84759e-17	2.8308e-13	0.0779843
scaffold247_size167482_11107_167482_pos61728	8.54492	1.84759e-17	2.8308e-13	0.0779843
scaffold202_size183598_pos42850	8.54419	1.85918e-17	2.84439e-13	0.0153198
scaffold1033_size92871_1_18034_pos2542	8.54221	1.89102e-17	2.88889e-13	0.0469682
scaffold1573_size73436_pos59071	8.54041	1.9204e-17	2.9295e-13	0.0683737
scaffold1709_size70177_pos46063	8.53762	1.96695e-17	2.99615e-13	0.0325423
scaffold6114_size18846_pos16319	8.53544	2.00411e-17	3.04832e-13	0.0225217
scaffold998_size94257_1_86615_pos67947	8.5351	2.00984e-17	3.04956e-13	0.0294173
scaffold974_size95499_pos60762	8.53505	2.01075e-17	3.04956e-13	0.0280939
scaffold909_size99212_pos90800	8.53447	2.02081e-17	3.05049e-13	0.0320303
scaffold70_size256905_pos206572	8.53417	2.02591e-17	3.05049e-13	0.0154721
scaffold216_size179776_pos46732	8.53417	2.02591e-17	3.05049e-13	0.0154721
scaffold1271_size82860_29418_82860_pos43319	8.53417	2.02591e-17	3.05049e-13	0.0154721
scaffold1271_size82860_29418_82860_pos43320	8.53417	2.02591e-17	3.05049e-13	0.0154721
scaffold3255_size42195_pos30707	8.53333	2.0405e-17	3.06806e-13	0.0193439
scaffold1740_size69426_pos31423	8.53056	2.08964e-17	3.13743e-13	0.0332442
scaffold1714_size70082_pos22609	8.52545	2.18301e-17	3.27293e-13	0.0600624
scaffold933_size97873_14196_97873_pos64392	8.52267	2.23546e-17	3.34678e-13	0.0407294
scaffold2136_size60226_pos22477	8.52237	2.24125e-17	3.35066e-13	0.0472878
scaffold704_size112443_1_83946_pos60455	8.51946	2.29775e-17	3.43024e-13	0.0546492
scaffold293_size158015_pos51740	8.51915	2.30383e-17	3.43443e-13	0.0294378
scaffold37_size315471_pos128774	8.517	2.34665e-17	3.49329e-13	0.0218897
scaffold1156_size87337_pos26275	8.51606	2.36556e-17	3.51644e-13	0.0316033
scaffold8929_size8494_pos4639	8.51566	2.37359e-17	3.52338e-13	0.0228607
scaffold6042_size19226_pos3887	8.51477	2.39174e-17	3.54531e-13	0.0743168
scaffold154_size201728_pos117925	8.51398	2.40799e-17	3.56435e-13	0.0349766
scaffold620_size118483_pos79135	8.51302	2.42781e-17	3.58861e-13	0.0228441
scaffold413_size139214_pos91582	8.51165	2.45631e-17	3.62563e-13	0.00879104
scaffold6552_size16775_pos7331	8.51042	2.48232e-17	3.65886e-13	0.0313946
scaffold803_size105681_pos35730	8.5093	2.50623e-17	3.68892e-13	0.0140566
scaffold644_size116752_pos41438	8.50826	2.52853e-17	3.7033e-13	0.0237489
scaffold3742_size36019_pos3678	8.50826	2.52853e-17	3.7033e-13	0.0237489
scaffold8520_size9583_pos3916	8.50825	2.52867e-17	3.7033e-13	0.0255758
scaffold13_size389424_pos374948	8.50801	2.53379e-17	3.7033e-13	0.0177203
scaffold1300_size81782_pos34680	8.50801	2.53379e-17	3.7033e-13	0.0177203
scaffold359_size148366_pos81242	8.50786	2.5372e-17	3.7033e-13	0.0481679
scaffold3437_size39823_pos2526	8.50717	2.55216e-17	3.71996e-13	0.0373608
scaffold1041_size92754_pos60027	8.50641	2.56875e-17	3.73841e-13	0.0154717
scaffold1_size1318325_1_614794_pos289443	8.50626	2.57196e-17	3.73841e-13	0.0127033
scaffold76_size253384_pos140430	8.50221	2.66261e-17	3.86481e-13	0.0503404
scaffold3189_size43123_pos34445	8.50103	2.68936e-17	3.89824e-13	0.0238294
scaffold3605_size37752_pos10866	8.50071	2.6967e-17	3.90349e-13	0.00834657
scaffold262_size165026_pos147980	8.49897	2.73719e-17	3.95663e-13	0.029513
scaffold525_size127214_pos68112	8.49678	2.78862e-17	4.02542e-13	0.0629888
scaffold2699_size49709_pos33808	8.49543	2.82115e-17	4.06118e-13	0.0348805
scaffold2699_size49709_pos33810	8.49543	2.82115e-17	4.06118e-13	0.0348805
scaffold2199_size58715_pos31734	8.49331	2.8726e-17	4.12958e-13	0.0401899
scaffold885_size100533_pos91503	8.49299	2.88035e-17	4.13506e-13	0.0254271
scaffold3186_size43146_pos7934	8.49252	2.89188e-17	4.14593e-13	0.0299211
scaffold173_size192576_pos94947	8.49158	2.91505e-17	4.17344e-13	0.0253396
scaffold602_size120189_pos39088	8.49044	2.94361e-17	4.20027e-13	0.00810182
scaffold13768_size1887_pos229	8.49042	2.9441e-17	4.20027e-13	0.0378503
scaffold933_size97873_14196_97873_pos63544	8.49035	2.94582e-17	4.20027e-13	0.0500182
scaffold2466_size53546_pos50126	8.48951	2.96705e-17	4.2248e-13	0.0350966
scaffold5871_size20202_pos11786	8.48784	3.00948e-17	4.27939e-13	0.0357547
scaffold5079_size25003_pos16694	8.48679	3.03666e-17	4.31219e-13	0.0336773
scaffold134_size211017_pos45930	8.48587	3.06058e-17	4.33442e-13	0.0167647
scaffold453_size134711_pos3543	8.48587	3.06058e-17	4.33442e-13	0.0167647
scaffold4506_size29084_pos24049	8.48552	3.0696e-17	4.34132e-13	0.0279608
scaffold4054_size32898_pos21269	8.48502	3.08267e-17	4.35393e-13	0.0167514
scaffold5344_size23372_pos1378	8.48482	3.08801e-17	4.3556e-13	0.0218452
scaffold73_size254900_pos225082	8.48356	3.12135e-17	4.39671e-13	0.0376701
scaffold5004_size25510_pos14826	8.48236	3.15347e-17	4.43305e-13	0.0244658
scaffold3980_size33657_pos18352	8.48214	3.15915e-17	4.43305e-13	0.0752236
scaffold57_size281098_190363_281098_pos12114	8.48212	3.15984e-17	4.43305e-13	0.0314877
scaffold2405_size54572_pos16058	8.48124	3.18368e-17	4.46053e-13	0.0327027
scaffold1347_size80350_pos77673	8.47871	3.25288e-17	4.5514e-13	0.015171
scaffold4821_size26849_15396_26849_pos10075	8.47852	3.25826e-17	4.55284e-13	0.0680882
scaffold824_size104523_pos21835	8.47638	3.31788e-17	4.62999e-13	0.0300872
scaffold2424_size54270_pos23289	8.47538	3.34638e-17	4.66355e-13	0.030687
scaffold17_size371318_pos142923	8.47519	3.35185e-17	4.66497e-13	0.0253415
scaffold1645_size71736_pos9845	8.47474	3.3646e-17	4.6765e-13	0.0167254
scaffold3434_size56366_pos38270	8.47385	3.39023e-17	4.70588e-13	0.0244872
scaffold1227_size84436_pos13754	8.47302	3.4141e-17	4.73274e-13	0.0180724
scaffold3036_size45138_pos27318	8.46825	3.55567e-17	4.92248e-13	0.0126523
scaffold1068_size91643_pos75402	8.4677	3.57227e-17	4.93894e-13	0.0302721
scaffold987_size145643_pos14780	8.4669	3.59655e-17	4.96596e-13	0.0454016
scaffold6589_size16607_pos9912	8.46555	3.63815e-17	5.00139e-13	0.0179502
scaffold1425_size77677_pos48056	8.46545	3.6413e-17	5.00139e-13	0.0155076
scaffold1544_size74257_pos25104	8.46545	3.6413e-17	5.00139e-13	0.0155076
scaffold1842_size66714_pos4264	8.46545	3.6413e-17	5.00139e-13	0.0155076
scaffold1075_size91280_pos13277	8.46483	3.66043e-17	5.02108e-13	0.0393492
scaffold1867_size66203_pos57300	8.46208	3.74693e-17	5.13302e-13	0.0162745
scaffold21_size350315_70730_300271_pos211622	8.46138	3.76914e-17	5.1567e-13	0.0128537
scaffold2089_size61382_pos36018	8.46111	3.7779e-17	5.16195e-13	0.0166215
scaffold37_size315471_pos225055	8.46089	3.78502e-17	5.16495e-13	0.0210225
scaffold583_size121251_pos13230	8.45906	3.84438e-17	5.23494e-13	0.0275825
scaffold24_size335665_pos235774	8.45897	3.84712e-17	5.23494e-13	0.0972713
scaffold18160_size1229_pos206	8.45884	3.8513e-17	5.23494e-13	0.0373003
scaffold3605_size37752_pos10833	8.45454	3.99472e-17	5.42285e-13	0.0236367
scaffold1973_size63869_pos29828	8.4536	4.02661e-17	5.45907e-13	0.020821
scaffold1155_size87339_pos17033	8.45333	4.03579e-17	5.46444e-13	0.0164847
scaffold1418_size77889_pos41486	8.45285	4.05229e-17	5.47971e-13	0.100742
scaffold475_size131945_pos41318	8.45252	4.06384e-17	5.48824e-13	0.0224213
scaffold163_size198978_pos117647	8.45139	4.10285e-17	5.52903e-13	0.0196916
scaffold525_size127214_pos64753	8.45134	4.10459e-17	5.52903e-13	0.0623006
scaffold2744_size49012_pos34858	8.45003	4.1506e-17	5.58383e-13	0.0347512
scaffold3132_size43820_pos4465	8.44862	4.20023e-17	5.64334e-13	0.0127179
scaffold61_size271269_pos27156	8.44722	4.25062e-17	5.70375e-13	0.0215564
scaffold448_size135157_pos71402	8.44529	4.32086e-17	5.76845e-13	0.0169946
scaffold978_size95251_20396_95251_pos54014	8.44529	4.32086e-17	5.76845e-13	0.0169946
scaffold978_size95251_20396_95251_pos56146	8.44529	4.32086e-17	5.76845e-13	0.0169946
scaffold1250_size83503_pos55496	8.44529	4.32086e-17	5.76845e-13	0.0169946
scaffold1087_size90686_pos45444	8.44308	4.40248e-17	5.86729e-13	0.033953
scaffold1906_size65345_pos13452	8.44298	4.40609e-17	5.86729e-13	0.0208202
scaffold2107_size60955_pos44840	8.44088	4.48537e-17	5.96528e-13	0.025963
scaffold1709_size70177_pos41734	8.44041	4.50309e-17	5.98125e-13	0.0346616
scaffold20_size353540_pos233616	8.43989	4.52295e-17	6.00003e-13	0.0201173
scaffold589_size120887_pos57682	8.43939	4.54235e-17	6.01814e-13	0.0147007
scaffold8189_size10474_pos9587	8.43793	4.59871e-17	6.08513e-13	0.0337993
scaffold827_size104423_pos31195	8.43581	4.68191e-17	6.18494e-13	0.0314572
scaffold1_size1318325_1_614794_pos544687	8.43571	4.68595e-17	6.18494e-13	0.0520363
scaffold193_size186445_17473_186445_pos37654	8.43502	4.71334e-17	6.20789e-13	0.0387656
scaffold3255_size42195_pos30713	8.43483	4.72111e-17	6.20789e-13	0.0191425
scaffold3255_size42195_pos30715	8.43483	4.72111e-17	6.20789e-13	0.0191425
scaffold1406_size78174_1_72135_pos58158	8.43402	4.75354e-17	6.2427e-13	0.0111986
scaffold5996_size19496_pos18993	8.43374	4.76473e-17	6.24957e-13	0.0310461
scaffold4225_size31511_pos22038	8.43245	4.81723e-17	6.31053e-13	0.0334694
scaffold4504_size29093_pos9064	8.43187	4.8409e-17	6.33362e-13	0.0495994
scaffold70_size256905_pos216138	8.43104	4.87488e-17	6.37013e-13	0.0307793
scaffold1038_size92845_pos12911	8.42911	4.95537e-17	6.39709e-13	0.0378159
scaffold807_size105589_pos59097	8.42836	4.987e-17	6.39709e-13	0.0307092
scaffold40_size328839_pos80378	8.42835	4.98708e-17	6.39709e-13	0.0153546
scaffold124_size217219_pos43029	8.42835	4.98708e-17	6.39709e-13	0.0153546
scaffold447_size135242_pos100050	8.42835	4.98708e-17	6.39709e-13	0.0153546
scaffold893_size100212_pos13842	8.42835	4.98708e-17	6.39709e-13	0.0153546
scaffold978_size95251_20396_95251_pos56516	8.42835	4.98708e-17	6.39709e-13	0.0153546
scaffold978_size95251_20396_95251_pos56963	8.42835	4.98708e-17	6.39709e-13	0.0153546
scaffold1041_size92754_pos59983	8.42835	4.98708e-17	6.39709e-13	0.0153546
scaffold1569_size73571_pos16285	8.42835	4.98708e-17	6.39709e-13	0.0153546
scaffold1826_size67000_1_42925_pos14005	8.42835	4.98708e-17	6.39709e-13	0.0153546
scaffold3247_size42310_pos34937	8.42835	4.98708e-17	6.39709e-13	0.0153546
scaffold3698_size36392_pos30732	8.42835	4.98708e-17	6.39709e-13	0.0153546
scaffold4008_size64673_pos30446	8.42835	4.98708e-17	6.39709e-13	0.0153546
scaffold12366_size2575_pos718	8.42835	4.98708e-17	6.39709e-13	0.0153546
scaffold4527_size28907_pos16453	8.42703	5.04337e-17	6.4614e-13	0.016766
scaffold4467_size29478_pos15508	8.42574	5.09868e-17	6.52428e-13	0.029708
scaffold115_size222591_pos215859	8.42278	5.22766e-17	6.68116e-13	0.0395483
scaffold1571_size73509_pos14876	8.42008	5.34849e-17	6.82726e-13	0.0189739
scaffold2150_size59866_pos28862	8.41945	5.377e-17	6.8553e-13	0.0509897
scaffold5215_size24154_pos16271	8.4193	5.38414e-17	6.85607e-13	0.0219834
scaffold2337_size55745_pos8748	8.41902	5.39667e-17	6.86368e-13	0.0183084
scaffold375_size144525_pos43747	8.41848	5.42127e-17	6.87876e-13	0.0254004
scaffold15_size376895_1_225294_pos206700	8.41847	5.42165e-17	6.87876e-13	0.0259751
scaffold264_size164436_61399_164436_pos34009	8.41578	5.54661e-17	7.02879e-13	0.017965
scaffold3766_size35810_pos17580	8.41484	5.59076e-17	7.07618e-13	0.0417194
scaffold70_size256905_pos56067	8.412	5.72658e-17	7.23934e-13	0.0622259
scaffold3144_size43735_pos17252	8.41029	5.80963e-17	7.33548e-13	0.0136591
scaffold7982_size11145_pos4497	8.40577	6.03564e-17	7.61168e-13	0.0614603
scaffold3726_size36117_pos23065	8.40499	6.07559e-17	7.65285e-13	0.0258256
scaffold125_size216926_51369_123336_pos58030	8.40363	6.14549e-17	7.72235e-13	0.0165639
scaffold1026_size93014_pos21138	8.40363	6.14549e-17	7.72235e-13	0.0165639
scaffold520_size127513_pos110354	8.4023	6.21505e-17	7.8004e-13	0.0134241
scaffold825_size104456_pos11210	8.39814	6.43672e-17	8.00195e-13	0.015371
scaffold993_size95339_pos2878	8.39814	6.43672e-17	8.00195e-13	0.015371
scaffold1052_size92363_pos72058	8.39814	6.43672e-17	8.00195e-13	0.015371
scaffold1451_size76910_pos69494	8.39814	6.43672e-17	8.00195e-13	0.015371
scaffold1577_size73279_pos57246	8.39814	6.43672e-17	8.00195e-13	0.015371
scaffold3425_size39981_pos9133	8.39814	6.43672e-17	8.00195e-13	0.015371
scaffold3561_size38395_pos3883	8.39814	6.43672e-17	8.00195e-13	0.015371
scaffold9602_size6960_pos6326	8.39814	6.43672e-17	8.00195e-13	0.015371
scaffold164_size198908_pos59125	8.39559	6.57672e-17	8.1663e-13	0.0210555
scaffold1507_size75508_10790_75508_pos22030	8.39103	6.83471e-17	8.4766e-13	0.0591524
scaffold3771_size35750_pos20032	8.38948	6.92406e-17	8.57727e-13	0.0194414
scaffold10213_size5803_pos5026	8.38833	6.9919e-17	8.65108e-13	0.0423063
scaffold4367_size30349_pos2888	8.38554	7.15809e-17	8.84626e-13	0.0264269
scaffold2552_size52107_pos49671	8.38377	7.26521e-17	8.96808e-13	0.0124872
scaffold2850_size47434_pos4763	8.3808	7.44902e-17	9.18414e-13	0.0309426
scaffold403_size140863_pos84349	8.38043	7.47235e-17	9.20209e-13	0.00820254
scaffold1856_size66404_pos26339	8.38017	7.48916e-17	9.21196e-13	0.0182812
scaffold1277_size82484_1_28105_pos26706	8.37936	7.53989e-17	9.26349e-13	0.0234852
scaffold78_size252697_16979_252697_pos88284	8.37881	7.57538e-17	9.29619e-13	0.0300426
scaffold2888_size46946_pos33118	8.37723	7.67661e-17	9.4094e-13	0.0347263
scaffold876_size100816_pos2737	8.37675	7.70736e-17	9.43606e-13	0.0234505
scaffold12602_size2393_pos1687	8.37469	7.84197e-17	9.58965e-13	0.0119283
scaffold4290_size30920_pos22060	8.3716	8.04849e-17	9.83073e-13	0.0564835
scaffold1345_size80476_pos27660	8.37083	8.1008e-17	9.88311e-13	0.014359
scaffold1642_size71866_pos42092	8.3706	8.11675e-17	9.89104e-13	0.023597
scaffold77_size253076_pos222756	8.36866	8.24977e-17	1.00415e-12	0.0163394
scaffold1418_size77889_pos55761	8.36351	8.61435e-17	1.04731e-12	0.0802139
scaffold204_size183422_pos40308	8.3614	8.76867e-17	1.06483e-12	0.0198152
scaffold397_size141374_pos32339	8.36023	8.85555e-17	1.07414e-12	0.0365192
scaffold2318_size56154_pos30889	8.35944	8.9138e-17	1.07995e-12	0.016384
scaffold312_size155237_pos37703	8.35916	8.93479e-17	1.08125e-12	0.0179553
scaffold1418_size77889_pos46099	8.35891	8.95366e-17	1.08228e-12	0.0817379
scaffold105_size227800_pos33181	8.35796	9.02573e-17	1.08855e-12	0.0179666
scaffold2_size711759_166492_711759_pos65272	8.35795	9.02633e-17	1.08855e-12	0.0329847
scaffold441_size135902_pos106384	8.35698	9.09993e-17	1.09617e-12	0.0203876
scaffold1505_size75694_pos23181	8.35548	9.21557e-17	1.10882e-12	0.0137754
scaffold6772_size15811_pos13771	8.3539	9.3384e-17	1.12231e-12	0.0388964
scaffold1035_size92865_pos64676	8.35332	9.38357e-17	1.12645e-12	0.0265735
scaffold60_size272429_pos207470	8.35111	9.5592e-17	1.1459e-12	0.0158705
scaffold1_size1318325_616324_1318325_pos245298	8.35087	9.57836e-17	1.1459e-12	0.0209053
scaffold1451_size76910_pos70224	8.35087	9.57836e-17	1.1459e-12	0.0209053
scaffold6998_size14850_pos13746	8.34916	9.71678e-17	1.16113e-12	0.0317657
scaffold1789_size68245_pos40492	8.34819	9.79613e-17	1.16928e-12	0.00815402
scaffold88_size241511_pos42463	8.34571	1.00022e-16	1.18444e-12	0.0207039
scaffold158_size199653_pos85289	8.34571	1.00022e-16	1.18444e-12	0.0207039
scaffold593_size120594_1_75387_pos72953	8.34571	1.00022e-16	1.18444e-12	0.0207039
scaffold1248_size83534_pos38503	8.34571	1.00022e-16	1.18444e-12	0.0207039
scaffold1826_size67000_1_42925_pos25122	8.34571	1.00022e-16	1.18444e-12	0.0207039
scaffold2288_size56716_pos26682	8.34571	1.00022e-16	1.18444e-12	0.0207039
scaffold2391_size54821_pos33653	8.34571	1.00022e-16	1.18444e-12	0.0207039
scaffold5581_size21837_pos10493	8.34486	1.00735e-16	1.19153e-12	0.0186783
scaffold173_size192576_pos110722	8.34411	1.01371e-16	1.19702e-12	0.020159
scaffold7272_size13712_8147_13712_pos2820	8.34404	1.01427e-16	1.19702e-12	0.017896
scaffold838_size103476_pos17120	8.34388	1.01569e-16	1.19735e-12	0.0362913
scaffold5657_size21291_pos7468	8.34349	1.01897e-16	1.19985e-12	0.0250721
scaffold290_size158741_pos27694	8.3428	1.02493e-16	1.20552e-12	0.0299201
scaffold2022_size62902_pos2988	8.34235	1.02879e-16	1.20825e-12	0.0262786
scaffold771_size107656_pos68032	8.34226	1.02956e-16	1.20825e-12	0.0446934
scaffold1984_size63601_pos10315	8.33925	1.05583e-16	1.23631e-12	0.0138028
scaffold3541_size38652_pos14266	8.33925	1.05583e-16	1.23631e-12	0.0138028
scaffold203_size183582_pos32534	8.33877	1.06005e-16	1.23987e-12	0.016703
scaffold754_size108754_1_93954_pos91530	8.33528	1.09156e-16	1.2753e-12	0.0199159
scaffold217_size179619_pos83430	8.33322	1.11052e-16	1.29601e-12	0.0154762
scaffold1271_size82860_29418_82860_pos49885	8.33218	1.12021e-16	1.30586e-12	0.0255006
scaffold310_size155456_pos38945	8.33118	1.12957e-16	1.3124e-12	0.0178327
scaffold374_size145223_pos100128	8.33118	1.12957e-16	1.3124e-12	0.0178327
scaffold2554_size52067_pos18008	8.33118	1.12957e-16	1.3124e-12	0.0178327
scaffold830_size104323_pos93185	8.32666	1.17311e-16	1.36147e-12	0.020585
scaffold2424_size54270_pos28938	8.32579	1.18168e-16	1.36668e-12	0.0154396
scaffold385_size142932_pos14222	8.32483	1.19119e-16	1.36668e-12	0.0267828
scaffold50_size292063_pos45673	8.32411	1.19846e-16	1.36668e-12	0.0152539
scaffold58_size280577_pos206426	8.32411	1.19846e-16	1.36668e-12	0.0152539
scaffold70_size256905_pos212028	8.32411	1.19846e-16	1.36668e-12	0.0152539
scaffold306_size155591_pos7765	8.32411	1.19846e-16	1.36668e-12	0.0152539
scaffold567_size122846_60139_122846_pos49773	8.32411	1.19846e-16	1.36668e-12	0.0152539
scaffold1008_size93725_pos54968	8.32411	1.19846e-16	1.36668e-12	0.0152539
scaffold1219_size84640_pos47845	8.32411	1.19846e-16	1.36668e-12	0.0152539
scaffold1379_size78915_pos18757	8.32411	1.19846e-16	1.36668e-12	0.0152539
scaffold1987_size63496_27422_63496_pos28857	8.32411	1.19846e-16	1.36668e-12	0.0152539
scaffold2094_size61197_pos19755	8.32411	1.19846e-16	1.36668e-12	0.0152539
scaffold2288_size56716_pos43366	8.32411	1.19846e-16	1.36668e-12	0.0152539
scaffold2530_size52496_pos24678	8.32411	1.19846e-16	1.36668e-12	0.0152539
scaffold5979_size19602_pos1334	8.32411	1.19846e-16	1.36668e-12	0.0152539
scaffold5991_size19525_pos6611	8.32411	1.19846e-16	1.36668e-12	0.0152539
scaffold525_size127214_pos65233	8.32299	1.20972e-16	1.37802e-12	0.0576892
scaffold134_size211017_pos46938	8.32224	1.21726e-16	1.3851e-12	0.0211404
scaffold4409_size29994_pos23113	8.31946	1.24586e-16	1.41611e-12	0.0228754
scaffold970_size95617_pos54549	8.31857	1.25517e-16	1.42514e-12	0.019971
scaffold302_size156110_pos2956	8.31572	1.2854e-16	1.4579e-12	0.03217
scaffold529_size127056_pos16099	8.31495	1.2937e-16	1.46256e-12	0.0220951
scaffold3637_size37288_pos20195	8.31495	1.2937e-16	1.46256e-12	0.0220951
scaffold9648_size6863_pos6504	8.31495	1.2937e-16	1.46256e-12	0.0220951
scaffold773_size107607_pos100074	8.31402	1.30386e-16	1.47196e-12	0.0722984
scaffold347_size150056_pos61284	8.31393	1.30483e-16	1.47196e-12	0.0220505
scaffold1022_size93256_pos79703	8.3132	1.31279e-16	1.47369e-12	0.0168771
scaffold1698_size70412_pos7486	8.3132	1.31279e-16	1.47369e-12	0.0168771
scaffold3325_size41299_pos16843	8.3132	1.31279e-16	1.47369e-12	0.0168771
scaffold18080_size1238_pos236	8.3132	1.31279e-16	1.47369e-12	0.0168771
scaffold1156_size87337_pos9399	8.31314	1.31339e-16	1.47369e-12	0.0211353
scaffold1418_size77889_pos55387	8.31214	1.32444e-16	1.4845e-12	0.0837407
scaffold93_size237894_pos131184	8.30943	1.3547e-16	1.51679e-12	0.0468845
scaffold873_size101047_pos16149	8.30611	1.39281e-16	1.5578e-12	0.0185829
scaffold198_size184815_pos105810	8.30488	1.40711e-16	1.57212e-12	0.0204231
scaffold685_size113499_pos46165	8.30461	1.41036e-16	1.57407e-12	0.0322187
scaffold3198_size42934_pos14358	8.3036	1.42222e-16	1.58561e-12	0.0145156
scaffold3015_size45398_pos31557	8.30171	1.44488e-16	1.60916e-12	0.0396656
scaffold704_size112443_1_83946_pos20031	8.2995	1.47167e-16	1.63726e-12	0.0231957
scaffold2403_size54619_11482_54619_pos10213	8.29855	1.48342e-16	1.64859e-12	0.02806
scaffold70_size256905_pos219128	8.29744	1.4972e-16	1.66213e-12	0.0331768
scaffold3102_size44324_pos20811	8.29484	1.52997e-16	1.69672e-12	0.0342425
scaffold2844_size47527_pos2511	8.29323	1.55065e-16	1.71783e-12	0.0280218
scaffold1266_size83052_pos30616	8.29293	1.55458e-16	1.71961e-12	0.022098
scaffold622_size118360_pos64412	8.29285	1.55554e-16	1.71961e-12	0.0389797
scaffold521_size127419_pos50760	8.29251	1.56004e-16	1.72278e-12	0.0164632
scaffold118_size222055_pos30329	8.2923	1.56277e-16	1.72397e-12	0.0160176
scaffold292_size158310_pos143455	8.28923	1.60315e-16	1.76665e-12	0.0169997
scaffold146_size205089_pos156886	8.28831	1.61553e-16	1.77843e-12	0.0499186
scaffold674_size114397_pos90974	8.28785	1.62167e-16	1.77948e-12	0.0241143
scaffold674_size114397_pos90975	8.28785	1.62167e-16	1.77948e-12	0.0241143
scaffold19_size358241_68305_358241_pos71836	8.28773	1.62328e-16	1.77948e-12	0.0474743
scaffold19_size358241_68305_358241_pos71837	8.28773	1.62328e-16	1.77948e-12	0.0474743
scaffold1196_size85828_1_41921_pos31089	8.28504	1.66005e-16	1.81789e-12	0.0136078
scaffold4821_size26849_15396_26849_pos878	8.28299	1.68867e-16	1.8473e-12	0.0708186
scaffold2605_size51039_pos50259	8.27913	1.74368e-16	1.90549e-12	0.0111669
scaffold930_size97994_pos48848	8.27742	1.76869e-16	1.9308e-12	0.0598693
scaffold1150_size87566_pos20293	8.27698	1.77514e-16	1.93583e-12	0.0314563
scaffold750_size108834_pos62435	8.27646	1.7829e-16	1.94227e-12	0.0369064
scaffold1745_size69253_pos42651	8.27566	1.79482e-16	1.95323e-12	0.0208073
scaffold582_size121253_pos41594	8.27415	1.81736e-16	1.97571e-12	0.0347811
scaffold6240_size18255_pos5118	8.26871	1.9014e-16	2.06492e-12	0.0311536
scaffold593_size120594_75389_120594_pos27655	8.26656	1.93576e-16	2.0979e-12	0.0246931
scaffold593_size120594_75389_120594_pos27657	8.26656	1.93576e-16	2.0979e-12	0.0246931
scaffold1537_size74421_pos17332	8.26529	1.9562e-16	2.11786e-12	0.0243791
scaffold115_size222591_pos213030	8.26494	1.96187e-16	2.12181e-12	0.0487461
scaffold18_size361929_1_229314_pos8305	8.26394	1.97822e-16	2.13463e-12	0.0149337
scaffold524_size127290_pos84715	8.26367	1.98266e-16	2.13463e-12	0.0161417
scaffold610_size119374_73244_119374_pos20903	8.2636	1.98391e-16	2.13463e-12	0.0241003
scaffold6114_size18846_pos8439	8.2636	1.98391e-16	2.13463e-12	0.0241003
scaffold16581_size1403_pos407	8.2636	1.98391e-16	2.13463e-12	0.0241003
scaffold25_size335396_pos56250	-8.26195	2.01117e-16	2.15952e-12	-0.031521
scaffold25_size335396_pos56260	-8.26195	2.01117e-16	2.15952e-12	-0.031521
scaffold2391_size54821_pos51565	8.26032	2.03857e-16	2.1867e-12	0.0259746
scaffold3358_size70952_43011_70952_pos27109	8.25932	2.05554e-16	2.20265e-12	0.035712
scaffold705_size112404_pos65362	8.25915	2.05851e-16	2.20358e-12	0.0325188
scaffold3686_size36650_pos21087	8.25629	2.10797e-16	2.25422e-12	0.0261483
scaffold226_size175911_pos65409	8.25535	2.1244e-16	2.26947e-12	0.0175509
scaffold751_size108823_pos12443	8.25443	2.14074e-16	2.2842e-12	0.0308903
scaffold2245_size57916_pos6131	8.25433	2.14254e-16	2.2842e-12	0.0142907
scaffold495_size130109_pos58050	8.2542	2.14475e-16	2.28423e-12	0.0188199
scaffold1438_size77310_pos16989	8.25326	2.16151e-16	2.29974e-12	0.0468017
scaffold170_size194615_pos11207	8.25189	2.18618e-16	2.32364e-12	0.0334855
scaffold2089_size61382_pos36023	8.24856	2.24745e-16	2.38633e-12	0.0165208
scaffold989_size94735_14396_94735_pos48602	8.24694	2.27784e-16	2.41615e-12	0.0217404
scaffold644_size116752_pos92892	8.24519	2.31109e-16	2.44647e-12	0.0159403
scaffold644_size116752_pos92929	8.24519	2.31109e-16	2.44647e-12	0.0159403
scaffold890_size100290_pos88321	8.24439	2.32639e-16	2.46019e-12	0.0156348
scaffold2131_size60329_pos30165	8.24394	2.33505e-16	2.46685e-12	0.0754969
scaffold288_size159169_125606_159169_pos1532	8.24333	2.34696e-16	2.47693e-12	0.0493836
scaffold2027_size62750_pos38227	8.24228	2.36733e-16	2.49592e-12	0.0163102
scaffold317_size154501_pos79526	8.24171	2.37851e-16	2.50519e-12	0.00881729
scaffold479_size131647_1_52110_pos50072	8.24129	2.38694e-16	2.51154e-12	0.0275562
scaffold557_size123689_pos39568	8.24029	2.40664e-16	2.52974e-12	0.0428195
scaffold780_size107173_pos51043	8.24013	2.40988e-16	2.5306e-12	0.0221794
scaffold1500_size75795_pos21523	8.2383	2.44676e-16	2.56676e-12	0.0648886
scaffold878_size100795_pos35705	8.23725	2.46811e-16	2.58656e-12	0.0275409
scaffold2163_size59619_pos35369	8.2362	2.48949e-16	2.60636e-12	0.0437155
scaffold935_size97769_pos83676	8.23589	2.49587e-16	2.61043e-12	0.014258
scaffold5007_size25487_pos9231	8.23549	2.50416e-16	2.61649e-12	0.0176596
scaffold4156_size32035_pos24716	8.23432	2.52862e-16	2.63812e-12	0.043586
scaffold670_size114841_pos84662	8.23426	2.52989e-16	2.63812e-12	0.015355
scaffold8666_size9162_pos8961	8.23345	2.54687e-16	2.65318e-12	0.033159
scaffold1310_size81540_pos64724	8.23309	2.5544e-16	2.65839e-12	0.0148027
scaffold674_size114397_pos104206	8.23282	2.56012e-16	2.66169e-12	0.0219627
scaffold3312_size41516_pos19093	8.2314	2.5905e-16	2.69061e-12	0.0267495
scaffold10404_size5506_1_1839_pos660	8.2295	2.63139e-16	2.72987e-12	0.0461692
scaffold1798_size67851_pos30398	8.2294	2.63351e-16	2.72987e-12	0.0148522
scaffold825_size104456_pos29070	8.22903	2.64161e-16	2.73556e-12	0.0115666
scaffold2134_size60234_pos49794	8.22866	2.64981e-16	2.74135e-12	0.0312736
scaffold2289_size56710_pos29849	8.22782	2.66832e-16	2.75777e-12	0.0265708
scaffold687_size113435_1_90036_pos29412	8.22618	2.70465e-16	2.79257e-12	0.0394013
scaffold998_size94257_1_86615_pos15412	8.22538	2.7225e-16	2.80361e-12	0.022619
scaffold1507_size75508_10790_75508_pos21998	8.22534	2.72337e-16	2.80361e-12	0.0545468
scaffold1507_size75508_10790_75508_pos21999	8.22534	2.72337e-16	2.80361e-12	0.0545468
scaffold1985_size63564_pos7477	8.22325	2.77101e-16	2.84985e-12	0.0169897
scaffold222_size177912_pos158277	8.22094	2.8243e-16	2.90181e-12	0.0206269
scaffold3261_size42075_pos10305	8.2201	2.84394e-16	2.91912e-12	0.0315936
scaffold1315_size84837_pos77624	8.21871	2.87679e-16	2.94996e-12	0.0313003
scaffold221_size188237_1_29282_pos17745	8.2171	2.91531e-16	2.98142e-12	0.0233146
scaffold3084_size44524_pos20615	8.21695	2.91886e-16	2.98142e-12	0.0163266
scaffold3325_size41299_pos34339	8.21695	2.91886e-16	2.98142e-12	0.0163266
scaffold3674_size36787_pos23965	8.21695	2.91886e-16	2.98142e-12	0.0163266
scaffold204_size183422_pos37194	8.21566	2.95013e-16	3.00822e-12	0.0217719
scaffold670_size114841_pos89311	8.21563	2.95083e-16	3.00822e-12	0.0145187
scaffold2090_size61374_39532_61374_pos13535	8.21539	2.95662e-16	3.01119e-12	0.0434787
scaffold5_size532232_pos51815	8.21525	2.96014e-16	3.01185e-12	0.0488088
scaffold769_size107735_pos2248	8.21481	2.97077e-16	3.01974e-12	0.0342689
scaffold47_size298579_pos234371	8.2145	2.9786e-16	3.02476e-12	0.0360138
scaffold636_size117376_pos63648	8.21431	2.98317e-16	3.02647e-12	0.0555493
scaffold636_size117376_pos75666	8.21395	2.99208e-16	3.03258e-12	0.0614999
scaffold3840_size35103_pos6581	8.21329	3.00834e-16	3.0461e-12	0.0174931
scaffold1984_size63601_pos26195	8.21244	3.02961e-16	3.06069e-12	0.0307249
scaffold186_size188205_pos123030	8.21236	3.03151e-16	3.06069e-12	0.0131767
scaffold365_size146915_pos52071	8.21236	3.03151e-16	3.06069e-12	0.0131767
scaffold814_size105451_1_95535_pos19796	8.21174	3.04713e-16	3.07351e-12	0.021978
scaffold23_size337702_pos237251	8.21157	3.05145e-16	3.07491e-12	0.0359509
scaffold1080_size90883_pos42403	8.21123	3.05993e-16	3.08049e-12	0.0165499
scaffold5923_size19935_pos11593	8.20994	3.09258e-16	3.11037e-12	0.0501504
scaffold524_size127290_pos99508	8.20943	3.10569e-16	3.12056e-12	0.0202308
scaffold589_size120887_pos93952	8.20841	3.13198e-16	3.12617e-12	0.0157534
scaffold1150_size87566_pos57257	8.20841	3.13198e-16	3.12617e-12	0.0157534
scaffold17_size371318_pos165966	8.20829	3.13513e-16	3.12617e-12	0.017732
scaffold23_size337702_pos281661	8.20829	3.13513e-16	3.12617e-12	0.017732
scaffold321_size153802_79022_136139_pos22440	8.20829	3.13513e-16	3.12617e-12	0.017732
scaffold321_size153802_79022_136139_pos22441	8.20829	3.13513e-16	3.12617e-12	0.017732
scaffold321_size153802_79022_136139_pos22442	8.20829	3.13513e-16	3.12617e-12	0.017732
scaffold3324_size41308_pos9390	8.20829	3.13513e-16	3.12617e-12	0.017732
scaffold547_size152864_28368_152864_pos114581	8.20803	3.14176e-16	3.12979e-12	0.0191817
scaffold636_size117376_pos75025	8.20443	3.23635e-16	3.2179e-12	0.0642674
scaffold636_size117376_pos75026	8.20443	3.23635e-16	3.2179e-12	0.0642674
scaffold16581_size1403_pos400	8.20409	3.24538e-16	3.22383e-12	0.0246633
scaffold6966_size14997_pos7842	8.20227	3.29449e-16	3.26952e-12	0.0359209
scaffold31_size328605_43065_299849_pos144560	8.2009	3.33204e-16	3.30365e-12	0.0766223
scaffold886_size100436_pos34833	8.19922	3.37832e-16	3.34637e-12	0.0185827
scaffold7220_size13906_pos11902	8.19866	3.394e-16	3.35872e-12	0.0201626
scaffold1156_size87337_pos25834	8.19577	3.47569e-16	3.43632e-12	0.0374533
scaffold315_size154866_pos13795	8.19473	3.50566e-16	3.46268e-12	0.0259078
scaffold15575_size1534_pos1357	8.19264	3.56658e-16	3.51954e-12	0.0531517
scaffold5_size532232_pos355027	8.19089	3.61828e-16	3.52809e-12	0.0167764
scaffold39_size315207_pos134286	8.19089	3.61828e-16	3.52809e-12	0.0167764
scaffold49_size293829_pos220434	8.19089	3.61828e-16	3.52809e-12	0.0167764
scaffold64_size265011_pos104133	8.19089	3.61828e-16	3.52809e-12	0.0167764
scaffold126_size216713_pos180236	8.19089	3.61828e-16	3.52809e-12	0.0167764
scaffold162_size199129_pos126296	8.19089	3.61828e-16	3.52809e-12	0.0167764
scaffold192_size186758_pos143128	8.19089	3.61828e-16	3.52809e-12	0.0167764
scaffold518_size127666_pos115469	8.19089	3.61828e-16	3.52809e-12	0.0167764
scaffold536_size126171_pos11373	8.19089	3.61828e-16	3.52809e-12	0.0167764
scaffold687_size113435_90306_113435_pos10832	8.19089	3.61828e-16	3.52809e-12	0.0167764
scaffold4193_size31741_pos3198	8.19089	3.61828e-16	3.52809e-12	0.0167764
scaffold1250_size83503_pos55022	8.19089	3.61831e-16	3.52809e-12	0.0180669
scaffold1884_size65784_pos10145	8.19086	3.61901e-16	3.52809e-12	0.0216062
scaffold140_size208482_58248_208482_pos43833	8.19022	3.63835e-16	3.54224e-12	0.0257441
scaffold142_size207768_pos170589	8.19015	3.64028e-16	3.54224e-12	0.018636
scaffold1347_size80350_pos76976	8.1879	3.70832e-16	3.6051e-12	0.0201038
scaffold2782_size48401_pos25400	8.18506	3.79604e-16	3.68696e-12	0.0285119
scaffold1022_size93256_pos79757	8.18465	3.80885e-16	3.68914e-12	0.0210178
scaffold1544_size74257_pos12555	8.18465	3.80885e-16	3.68914e-12	0.0210178
scaffold2387_size54893_pos7056	8.18465	3.80885e-16	3.68914e-12	0.0210178
scaffold17315_size1324_pos1299	8.18403	3.82834e-16	3.7025e-12	0.0330896
scaffold526_size144580_pos4660	8.18398	3.82971e-16	3.7025e-12	0.0367884
scaffold134_size211017_pos30836	8.18293	3.86322e-16	3.73145e-12	0.0250404
scaffold1429_size77583_pos61508	8.18187	3.89687e-16	3.76049e-12	0.030827
scaffold2021_size62953_pos39645	8.18133	3.91431e-16	3.77385e-12	0.032609
scaffold327_size153373_pos135104	8.18086	3.92952e-16	3.78503e-12	0.0308899
scaffold310_size155456_pos67377	8.17935	3.97829e-16	3.82848e-12	0.0266881
scaffold327_size153373_pos136480	8.1788	3.99642e-16	3.84241e-12	0.0282367
scaffold3692_size36498_pos4668	8.17836	4.01097e-16	3.85286e-12	0.0313829
scaffold1418_size77889_pos49063	8.177	4.05607e-16	3.89262e-12	0.0919554
scaffold2089_size61382_pos31090	8.17523	4.11543e-16	3.94597e-12	0.0344366
scaffold627_size118001_pos74717	8.17451	4.13984e-16	3.96574e-12	0.0134172
scaffold2541_size52236_pos21347	8.17385	4.16243e-16	3.98374e-12	0.0229139
scaffold6905_size15241_pos11621	8.17325	4.18274e-16	3.99953e-12	0.0201437
scaffold769_size107735_pos6114	8.173	4.19162e-16	4.00072e-12	0.0235157
scaffold769_size107735_pos6115	8.173	4.19162e-16	4.00072e-12	0.0235157
scaffold807_size105589_pos36214	8.17241	4.21191e-16	4.01643e-12	0.0372984
scaffold508_size128697_pos80928	8.17151	4.24299e-16	4.04238e-12	0.0109054
scaffold659_size188310_pos60450	8.17014	4.29108e-16	4.08449e-12	0.0143655
scaffold288_size159169_125606_159169_pos524	8.16873	4.34108e-16	4.12833e-12	0.0393533
scaffold985_size94949_pos69059	8.16859	4.34591e-16	4.12918e-12	0.0373478
scaffold1418_size77889_pos40496	8.16683	4.40935e-16	4.18229e-12	0.0992352
scaffold1109_size89740_pos18828	8.16681	4.40979e-16	4.18229e-12	0.0149992
scaffold1568_size73620_pos18535	8.16649	4.42145e-16	4.18956e-12	0.0174448
scaffold1285_size82183_pos49983	8.16585	4.44499e-16	4.20806e-12	0.0846017
scaffold6338_size17742_pos7036	8.1646	4.49071e-16	4.24525e-12	0.0377955
scaffold807_size105589_pos59486	8.16455	4.49238e-16	4.24525e-12	0.0417922
scaffold931_size97971_1_63274_pos4239	8.16426	4.5033e-16	4.25174e-12	0.0139199
scaffold515_size128136_pos21715	8.16375	4.52206e-16	4.2656e-12	0.0211994
scaffold350_size149510_pos108046	8.16333	4.5377e-16	4.27266e-12	0.0171263
scaffold350_size149510_pos108047	8.16333	4.5377e-16	4.27266e-12	0.0171263
scaffold305_size158791_pos119752	8.16282	4.55667e-16	4.28668e-12	0.0224791
scaffold55_size282875_pos93005	8.16194	4.58985e-16	4.28728e-12	0.00766267
scaffold55_size282875_pos93007	8.16194	4.58985e-16	4.28728e-12	0.00766267
scaffold378_size143965_pos63283	8.16194	4.58985e-16	4.28728e-12	0.00766267
scaffold1262_size150467_pos48497	8.16194	4.58985e-16	4.28728e-12	0.00766267
scaffold1397_size78385_pos23632	8.16194	4.58985e-16	4.28728e-12	0.00766267
scaffold2533_size52452_pos28632	8.16194	4.58985e-16	4.28728e-12	0.00766267
scaffold385_size142932_pos91780	8.16193	4.59004e-16	4.28728e-12	0.0153253
scaffold2517_size52676_pos42619	8.16193	4.59004e-16	4.28728e-12	0.0153253
scaffold74_size254549_pos79781	8.16181	4.59461e-16	4.28773e-12	0.0354644
scaffold22_size343841_pos31641	8.16146	4.60795e-16	4.29635e-12	0.0419461
scaffold14_size387039_pos147268	8.16084	4.6312e-16	4.3142e-12	0.0130135
scaffold4485_size29271_pos15030	8.15801	4.74015e-16	4.41177e-12	0.0126855
scaffold2968_size45895_pos6572	8.15576	4.82829e-16	4.48981e-12	0.0147095
scaffold2337_size55745_pos18259	8.15329	4.92688e-16	4.57743e-12	0.039307
scaffold3311_size41526_pos27621	8.15261	4.95429e-16	4.59882e-12	0.0119049
scaffold2405_size54572_pos15448	8.1505	5.04075e-16	4.67494e-12	0.029249
scaffold3686_size36650_pos25883	8.14559	5.2477e-16	4.85826e-12	0.0159767
scaffold5758_size20756_8996_20756_pos3776	8.14559	5.2477e-16	4.85826e-12	0.0159767
scaffold61_size271269_pos28372	8.14509	5.26932e-16	4.8611e-12	0.021252
scaffold1150_size87566_pos14943	8.14509	5.26932e-16	4.8611e-12	0.021252
scaffold2465_size53552_pos22159	8.14509	5.26932e-16	4.8611e-12	0.021252
scaffold10429_size5458_pos3559	8.14509	5.26932e-16	4.8611e-12	0.021252
scaffold463_size133553_pos6575	8.14477	5.28292e-16	4.86509e-12	0.0242215
scaffold1331_size80816_pos45536	8.14477	5.28292e-16	4.86509e-12	0.0242215
scaffold330_size152942_pos45326	8.14184	5.4111e-16	4.97379e-12	0.0257842
scaffold3046_size45066_pos13272	8.14181	5.41255e-16	4.97379e-12	0.0161745
scaffold104_size227861_pos88615	8.14175	5.4152e-16	4.97379e-12	0.0459626
scaffold1223_size84618_26972_84618_pos33854	8.13954	5.5138e-16	5.04509e-12	0.0314771
scaffold13322_size2035_pos1833	8.13935	5.52248e-16	5.04509e-12	0.0712963
scaffold4904_size26188_pos17516	8.13885	5.54529e-16	5.04509e-12	0.0324188
scaffold21_size350315_301312_350315_pos15302	8.13884	5.54578e-16	5.04509e-12	0.0162095
scaffold21_size350315_301312_350315_pos15304	8.13884	5.54578e-16	5.04509e-12	0.0162095
scaffold161_size199205_pos172351	8.13884	5.54578e-16	5.04509e-12	0.0162095
scaffold310_size155456_pos69235	8.13884	5.54578e-16	5.04509e-12	0.0162095
scaffold1159_size87245_pos76740	8.13884	5.54578e-16	5.04509e-12	0.0162095
scaffold1257_size83304_pos19078	8.13884	5.54578e-16	5.04509e-12	0.0162095
scaffold3378_size40662_pos27383	8.13884	5.54578e-16	5.04509e-12	0.0162095
scaffold4895_size52285_1_25143_pos17892	8.13884	5.54578e-16	5.04509e-12	0.0162095
scaffold2507_size52830_1_50415_pos27964	8.13808	5.58027e-16	5.07206e-12	0.0547979
scaffold126_size216713_pos79702	8.13601	5.67537e-16	5.15403e-12	0.0217292
scaffold374_size145223_pos7858	8.13577	5.68639e-16	5.15957e-12	0.0572242
scaffold1109_size89740_pos33600	8.13427	5.75682e-16	5.21895e-12	0.0283781
scaffold47_size298579_pos22603	8.1341	5.76452e-16	5.22141e-12	0.0398856
scaffold785_size106843_pos25968	8.1337	5.78361e-16	5.22394e-12	0.0358671
scaffold57_size281098_1_189838_pos23536	8.13333	5.80112e-16	5.22394e-12	0.0425627
scaffold19_size358241_68305_358241_pos1692	8.13333	5.80128e-16	5.22394e-12	0.0130596
scaffold20_size353540_pos202779	8.13333	5.80128e-16	5.22394e-12	0.0130596
scaffold105_size227800_pos104403	8.13333	5.80128e-16	5.22394e-12	0.0130596
scaffold2166_size59512_pos32925	8.13333	5.80128e-16	5.22394e-12	0.0130596
scaffold1568_size73620_pos19160	8.13331	5.8022e-16	5.22394e-12	0.0171114
scaffold746_size109302_pos69434	8.13177	5.87569e-16	5.28556e-12	0.02497
scaffold57_size281098_1_189838_pos23653	8.13094	5.91554e-16	5.31043e-12	0.0366646
scaffold327_size153373_pos50953	8.13088	5.91853e-16	5.31043e-12	0.0232671
scaffold327_size153373_pos50954	8.13088	5.91853e-16	5.31043e-12	0.0232671
scaffold1156_size87337_pos27179	8.1305	5.93671e-16	5.32218e-12	0.0645509
scaffold2959_size45991_pos30849	8.13008	5.95742e-16	5.33619e-12	0.0502017
scaffold1745_size69253_pos59134	8.12812	6.05325e-16	5.41739e-12	0.017594
scaffold615_size118771_pos79105	8.12736	6.09091e-16	5.44644e-12	0.0468201
scaffold898_size99718_pos82295	8.12651	6.13337e-16	5.47974e-12	0.025683
scaffold482_size131319_pos35635	8.12562	6.17823e-16	5.51217e-12	0.0303034
scaffold99_size231440_1_213302_pos121223	8.12558	6.18019e-16	5.51217e-12	0.038824
scaffold674_size114397_pos17922	8.12547	6.18591e-16	5.51258e-12	0.0529025
scaffold998_size94257_1_86615_pos16246	8.12517	6.20113e-16	5.52145e-12	0.0243429
scaffold2852_size47413_pos42111	8.1244	6.23995e-16	5.54659e-12	0.0294609
scaffold2852_size47413_pos42112	8.1244	6.23995e-16	5.54659e-12	0.0294609
scaffold46_size302327_32579_302327_pos211074	8.12416	6.25245e-16	5.55298e-12	0.0160473
scaffold884_size100566_pos44613	8.12359	6.28136e-16	5.5723e-12	0.00742006
scaffold616_size118748_50873_118748_pos8729	8.12321	6.30078e-16	5.5723e-12	0.0175266
scaffold616_size118748_50873_118748_pos8734	8.12321	6.30078e-16	5.5723e-12	0.0175266
scaffold616_size118748_50873_118748_pos8796	8.12321	6.30078e-16	5.5723e-12	0.0175266
scaffold2340_size55645_pos11114	8.12321	6.30078e-16	5.5723e-12	0.0175266
scaffold1885_size65759_pos27379	8.12309	6.30723e-16	5.5733e-12	0.0381313
scaffold2799_size48219_pos11538	8.12156	6.38661e-16	5.63869e-12	0.0456809
scaffold454_size134408_pos94113	8.12095	6.41853e-16	5.6621e-12	0.014995
scaffold3662_size36979_pos32764	8.12024	6.45565e-16	5.69006e-12	0.0270098
scaffold204_size183422_pos39264	8.1188	6.53193e-16	5.75246e-12	0.0140607
scaffold263_size164981_pos100884	8.11817	6.56536e-16	5.7581e-12	0.014662
scaffold1850_size66576_34971_66576_pos9433	8.11817	6.56536e-16	5.7581e-12	0.014662
scaffold612_size118904_pos50966	8.11817	6.56582e-16	5.7581e-12	0.00986908
scaffold2424_size54270_pos20564	8.11817	6.56582e-16	5.7581e-12	0.00986908
scaffold3314_size41502_pos24309	8.11817	6.56582e-16	5.7581e-12	0.00986908
scaffold1573_size73436_pos65378	8.11676	6.6413e-16	5.81943e-12	0.04293
scaffold1633_size94646_pos79145	8.1164	6.66099e-16	5.82208e-12	0.0089344
scaffold6056_size19168_pos6504	8.1164	6.66099e-16	5.82208e-12	0.0089344
scaffold11019_size4601_pos576	8.1164	6.66099e-16	5.82208e-12	0.0089344
scaffold59_size272761_pos103790	8.116	6.68273e-16	5.83568e-12	0.0215934
scaffold1476_size76366_pos68802	8.11591	6.68768e-16	5.83568e-12	0.0230436
scaffold1248_size83534_pos36625	8.11526	6.72355e-16	5.86209e-12	0.0433155
scaffold934_size97783_1_91202_pos35944	8.11263	6.86927e-16	5.98417e-12	0.0281714
scaffold1087_size90686_pos45379	8.1124	6.88181e-16	5.99011e-12	0.0304771
scaffold5503_size22344_pos6034	8.11212	6.89748e-16	5.99876e-12	0.0435765
scaffold119_size221971_pos41983	8.1112	6.94932e-16	6.03884e-12	0.0306572
scaffold36_size317712_pos174342	8.11096	6.96324e-16	6.04593e-12	0.0159087
scaffold1271_size82860_29418_82860_pos49230	8.11047	6.99094e-16	6.06495e-12	0.0125004
scaffold3451_size39673_pos30516	8.10995	7.02053e-16	6.08558e-12	0.0240542
scaffold1281_size82401_pos35880	8.10932	7.05666e-16	6.11127e-12	0.0287639
scaffold6203_size18422_pos10142	8.10923	7.06183e-16	6.11127e-12	0.0481552
scaffold216_size179776_pos111093	8.10851	7.10358e-16	6.14233e-12	0.0386293
scaffold2064_size61936_pos53395	8.1067	7.20946e-16	6.22874e-12	0.0259508
scaffold696_size112878_pos41417	8.10479	7.32205e-16	6.32081e-12	0.0199131
scaffold2181_size59042_pos15329	8.10435	7.34869e-16	6.33858e-12	0.0308981
scaffold1745_size69253_pos60627	8.10172	7.5074e-16	6.47015e-12	0.0303385
scaffold1418_size77889_pos39551	8.1016	7.51498e-16	6.47136e-12	0.0355055
scaffold5220_size24140_pos23397	8.09933	7.65504e-16	6.58656e-12	0.02588
scaffold544_size125009_pos63670	8.09718	7.79044e-16	6.69319e-12	0.0519949
scaffold427_size137691_pos10068	8.09716	7.79174e-16	6.69319e-12	0.0517543
scaffold2042_size62350_pos50740	8.09544	7.90164e-16	6.77649e-12	0.0457891
scaffold2042_size62350_pos50742	8.09544	7.90164e-16	6.77649e-12	0.0457891
scaffold438_size136552_pos123783	8.0941	7.98785e-16	6.84482e-12	0.0442772
scaffold438_size136552_pos130138	8.09308	8.05456e-16	6.89635e-12	0.0261312
scaffold1578_size73275_pos21900	8.0903	8.2384e-16	7.04799e-12	0.0281252
scaffold61_size271269_pos206357	8.08889	8.3338e-16	7.12379e-12	0.0422328
scaffold965_size95843_pos58871	8.08857	8.35531e-16	7.13636e-12	0.0156994
scaffold1047_size92626_pos81585	8.08826	8.37643e-16	7.14857e-12	0.0134193
scaffold5871_size20202_pos14369	8.08811	8.38696e-16	7.15173e-12	0.056943
scaffold870_size101244_pos53964	8.08652	8.49543e-16	7.23834e-12	0.0227213
scaffold346_size150270_pos123933	8.0862	8.51772e-16	7.25144e-12	0.01984
scaffold1939_size64730_pos47831	8.08352	8.70564e-16	7.4054e-12	0.0122205
scaffold566_size122904_pos27875	8.08296	8.74534e-16	7.42711e-12	0.0222918
scaffold3775_size35725_1_21358_pos14606	8.08296	8.74534e-16	7.42711e-12	0.0222918
scaffold1285_size82183_pos50702	8.0825	8.77766e-16	7.44853e-12	0.0682886
scaffold1500_size75795_pos9279	8.08112	8.87672e-16	7.52649e-12	0.0612521
scaffold142_size207768_pos112245	8.08062	8.91265e-16	7.55085e-12	0.0299762
scaffold1714_size70082_pos22785	8.07951	8.99389e-16	7.61352e-12	0.05365
scaffold62_size271019_pos78951	8.07759	9.13493e-16	7.72667e-12	0.0131321
scaffold344_size150430_pos140353	8.07668	9.20257e-16	7.7776e-12	0.0200696
scaffold2465_size53552_pos41991	8.07637	9.22555e-16	7.79074e-12	0.0291491
scaffold14699_size1672_pos133	8.07595	9.25761e-16	7.81153e-12	0.029365
scaffold636_size117376_pos77520	8.07539	9.29991e-16	7.84091e-12	0.04308
scaffold3320_size41401_pos36012	8.07326	9.46205e-16	7.9712e-12	0.0329676
scaffold6647_size16333_1_14466_pos157	8.07255	9.5161e-16	8.01029e-12	0.0699283
scaffold331_size152649_pos42360	8.07245	9.52416e-16	8.01064e-12	0.0278181
scaffold1407_size78127_1_43210_pos14202	8.07172	9.58074e-16	8.05177e-12	0.0183438
scaffold3100_size44356_pos21949	8.0716	9.59015e-16	8.05322e-12	0.0276208
scaffold695_size112952_18143_112952_pos39827	8.07062	9.66648e-16	8.11054e-12	0.0215273
scaffold116_size222397_pos170970	8.07025	9.69569e-16	8.11054e-12	0.0161789
scaffold37_size315471_pos138806	8.07013	9.70485e-16	8.11054e-12	0.020917
scaffold76_size253384_pos163637	8.07013	9.70485e-16	8.11054e-12	0.020917
scaffold192_size186758_pos181703	8.07013	9.70485e-16	8.11054e-12	0.020917
scaffold2445_size53819_pos7988	8.07013	9.70485e-16	8.11054e-12	0.020917
scaffold3203_size42829_pos27776	8.07001	9.71432e-16	8.11199e-12	0.0456271
scaffold4265_size31205_pos927	8.069	9.79401e-16	8.17202e-12	0.0177502
scaffold1418_size77889_pos46127	8.06869	9.81909e-16	8.18643e-12	0.0793912
scaffold636_size117376_pos77411	8.06854	9.83083e-16	8.1897e-12	0.0538784
scaffold680_size114002_pos91946	8.06824	9.85532e-16	8.20358e-12	0.0141958
scaffold4184_size31816_pos29781	8.06648	9.99667e-16	8.31464e-12	0.0399966
scaffold4239_size31418_pos22368	8.06564	1.00649e-15	8.36475e-12	0.0219657
scaffold34_size321243_pos55460	8.06517	1.01034e-15	8.39008e-12	0.013402
scaffold557_size123689_pos38983	8.06468	1.01439e-15	8.41707e-12	0.0238648
scaffold3005_size45455_pos42566	8.0645	1.01583e-15	8.42234e-12	0.0530659
scaffold636_size117376_pos79509	8.06421	1.01823e-15	8.43554e-12	0.0278118
scaffold582_size121253_pos78617	8.06357	1.02352e-15	8.46762e-12	0.0381431
scaffold47_size298579_pos57152	8.06355	1.02372e-15	8.46762e-12	0.0356653
scaffold524_size127290_pos98833	8.06325	1.0262e-15	8.48145e-12	0.0249021
scaffold140_size208482_58248_208482_pos4430	8.0622	1.03493e-15	8.53342e-12	0.0221304
scaffold809_size105585_pos97681	8.0622	1.03493e-15	8.53342e-12	0.0221304
scaffold3406_size40280_pos2953	8.0622	1.03493e-15	8.53342e-12	0.0221304
scaffold1272_size82719_pos19714	8.06198	1.0368e-15	8.54213e-12	0.0230744
scaffold437_size136614_pos5657	8.06088	1.04605e-15	8.59134e-12	0.0193952
scaffold1227_size84436_pos23631	8.06088	1.04605e-15	8.59134e-12	0.0193952
scaffold1299_size126161_pos244	8.06088	1.04605e-15	8.59134e-12	0.0193952
scaffold1299_size126161_pos245	8.06088	1.04605e-15	8.59134e-12	0.0193952
scaffold3493_size39165_pos7327	8.05896	1.06247e-15	8.71938e-12	0.0180658
scaffold830_size104323_pos94097	8.05851	1.06638e-15	8.74458e-12	0.024394
scaffold5498_size22374_pos11432	8.05687	1.08061e-15	8.85438e-12	0.030752
scaffold598_size120359_pos107146	8.05512	1.09602e-15	8.97364e-12	0.0119641
scaffold205_size182689_pos81060	8.05455	1.10113e-15	9.00837e-12	0.0280443
scaffold704_size112443_1_83946_pos71198	8.05334	1.11191e-15	9.08607e-12	0.041416
scaffold2958_size46001_pos34129	8.05329	1.11236e-15	9.08607e-12	0.0234644
scaffold1676_size70935_pos31489	8.0518	1.12593e-15	9.18975e-12	0.0185609
scaffold239_size171755_pos138235	8.04654	1.17483e-15	9.56651e-12	0.0161121
scaffold2537_size52368_pos24889	8.04654	1.17483e-15	9.56651e-12	0.0161121
scaffold6282_size18021_pos12613	8.04654	1.17483e-15	9.56651e-12	0.0161121
scaffold3335_size41183_pos29980	8.04636	1.17653e-15	9.57294e-12	0.0276676
scaffold744_size109360_pos100297	8.04578	1.18208e-15	9.61061e-12	0.0446126
scaffold1824_size67061_pos41774	8.04465	1.19296e-15	9.69154e-12	0.0245173
scaffold255_size166186_1_106629_pos44932	8.04426	1.19674e-15	9.71478e-12	0.0210346
scaffold143_size207222_101913_207222_pos42688	8.04357	1.20345e-15	9.7617e-12	0.0383693
scaffold1044_size92699_pos20492	8.04298	1.20918e-15	9.79297e-12	0.0142342
scaffold2409_size54482_pos45195	8.04298	1.20918e-15	9.79297e-12	0.0142342
scaffold160_size199286_pos141408	8.04215	1.21726e-15	9.85079e-12	0.0166464
scaffold925_size98247_pos83406	8.04001	1.2385e-15	1.0015e-11	0.0421392
scaffold73_size254900_pos107919	8.03819	1.25691e-15	1.0156e-11	0.0337624
scaffold1789_size68245_pos47860	8.03778	1.26105e-15	1.01816e-11	0.0186089
scaffold163_size198978_pos117555	8.03609	1.27839e-15	1.03137e-11	0.00912453
scaffold473_size132419_pos116638	8.03585	1.28091e-15	1.03211e-11	0.0242242
scaffold247_size167482_11107_167482_pos61909	8.03581	1.28128e-15	1.03211e-11	0.0835102
scaffold179_size190157_pos27406	8.03568	1.28264e-15	1.03241e-11	0.0216029
scaffold1927_size64867_1_54975_pos46246	8.03512	1.28845e-15	1.03629e-11	0.0336215
scaffold3566_size39891_pos13926	8.03474	1.29237e-15	1.03864e-11	0.0225437
scaffold2239_size57963_pos26847	8.03338	1.30668e-15	1.04934e-11	0.021912
scaffold155_size201447_pos107598	8.0323	1.31813e-15	1.05215e-11	0.00776339
scaffold456_size134171_pos109316	8.0323	1.31813e-15	1.05215e-11	0.00776339
scaffold462_size133577_pos26510	8.0323	1.31813e-15	1.05215e-11	0.00776339
scaffold1299_size126161_pos13082	8.0323	1.31813e-15	1.05215e-11	0.00776339
scaffold6784_size18837_13828_18837_pos3643	8.0323	1.31813e-15	1.05215e-11	0.00776339
scaffold9159_size7906_pos1316	8.0323	1.31813e-15	1.05215e-11	0.00776339
scaffold1131_size88916_pos1597	8.03229	1.31821e-15	1.05215e-11	0.0155268
scaffold3215_size42657_pos5433	8.03229	1.31821e-15	1.05215e-11	0.0155268
scaffold5125_size24694_pos2801	8.03178	1.32363e-15	1.05568e-11	0.0130543
scaffold2288_size56716_pos18568	8.03162	1.32535e-15	1.05624e-11	0.0525765
scaffold1_size1318325_1_614794_pos289372	8.03145	1.32726e-15	1.05696e-11	0.0131585
scaffold41_size312282_pos99882	8.031	1.33208e-15	1.05999e-11	0.0203025
scaffold1150_size87566_pos14924	8.03081	1.33411e-15	1.06e-11	0.0211513
scaffold3775_size35725_1_21358_pos14569	8.03081	1.33411e-15	1.06e-11	0.0211513
scaffold785_size106843_pos90350	8.03039	1.33862e-15	1.06278e-11	0.0303563
scaffold4664_size27883_pos24620	8.03014	1.34136e-15	1.06414e-11	0.0131629
scaffold594_size120551_pos76493	8.02988	1.34415e-15	1.06555e-11	0.0318898
scaffold2424_size54270_pos36774	8.02974	1.34562e-15	1.06592e-11	0.0102638
scaffold2030_size62645_pos58904	8.02944	1.34889e-15	1.06769e-11	0.0228663
scaffold25_size335396_pos170334	8.02759	1.36925e-15	1.08299e-11	0.0186218
scaffold2941_size46133_21869_46133_pos21338	8.02719	1.37363e-15	1.08426e-11	0.011887
scaffold1886_size65749_17037_65749_pos34036	8.02687	1.37721e-15	1.08426e-11	0.0165939
scaffold439_size136414_pos66376	8.02685	1.37744e-15	1.08426e-11	0.0368622
scaffold13_size389424_pos103178	8.0267	1.37913e-15	1.08426e-11	0.0126764
scaffold29_size328754_pos289439	8.0267	1.37913e-15	1.08426e-11	0.0126764
scaffold575_size122193_pos36335	8.0267	1.37913e-15	1.08426e-11	0.0126764
scaffold742_size109419_pos86765	8.0267	1.37913e-15	1.08426e-11	0.0126764
scaffold1073_size91469_pos40931	8.0267	1.37913e-15	1.08426e-11	0.0126764
scaffold2003_size63307_pos54851	8.0253	1.39474e-15	1.09571e-11	0.0229719
scaffold72_size256570_pos146586	8.02438	1.40516e-15	1.10307e-11	0.0424521
scaffold505_size129082_pos41970	8.02166	1.43631e-15	1.12665e-11	0.0402777
scaffold1271_size82860_29418_82860_pos43412	8.02157	1.43735e-15	1.12665e-11	0.0117508
scaffold1451_size76910_pos70261	8.02128	1.44069e-15	1.12843e-11	0.0258261
scaffold1849_size66582_pos14593	8.02082	1.44602e-15	1.13175e-11	0.0653392
scaffold1331_size80816_pos51839	8.01994	1.45634e-15	1.13898e-11	0.0353779
scaffold933_size97873_14196_97873_pos63838	8.01776	1.48215e-15	1.15762e-11	0.0470922
scaffold69_size259022_pos87469	8.01774	1.48249e-15	1.15762e-11	0.0214598
scaffold18528_size1187_pos228	8.01765	1.48349e-15	1.15762e-11	0.0433106
scaffold19756_size987_pos577	8.01658	1.49629e-15	1.16675e-11	0.0140653
scaffold5850_size20334_pos17623	8.01505	1.51495e-15	1.17993e-11	0.01659
scaffold281_size160409_91005_160409_pos47927	8.01501	1.51546e-15	1.17993e-11	0.017255
scaffold186_size188205_pos42556	8.01472	1.51897e-15	1.18179e-11	0.0318792
scaffold189_size187403_pos117553	8.01444	1.52243e-15	1.18272e-11	0.0170106
scaffold2720_size49407_pos43686	8.01444	1.52243e-15	1.18272e-11	0.0170106
scaffold215_size179890_pos28198	8.01228	1.54911e-15	1.20216e-11	0.109526
scaffold2809_size48125_pos29288	8.01223	1.54974e-15	1.20216e-11	0.0100705
scaffold3691_size36539_pos24469	8.0109	1.56638e-15	1.21417e-11	0.0497679
scaffold1593_size72952_pos50628	8.0101	1.57654e-15	1.22114e-11	0.0191399
scaffold161_size199205_pos173154	8.00976	1.58083e-15	1.22356e-11	0.0188842
scaffold1039_size92818_pos495	8.00928	1.58704e-15	1.22657e-11	0.0127759
scaffold1271_size82860_29418_82860_pos51675	8.00927	1.58706e-15	1.22657e-11	0.0118634
scaffold435_size136816_pos49836	8.0089	1.59187e-15	1.22938e-11	0.0182785
scaffold204_size183422_pos39714	8.00856	1.59624e-15	1.23185e-11	0.0206722
scaffold366_size146900_1_115679_pos45289	8.00778	1.60633e-15	1.23872e-11	0.0195707
scaffold898_size99718_pos82298	8.00749	1.61006e-15	1.24068e-11	0.0231111
scaffold2912_size46543_pos24451	8.00718	1.61406e-15	1.24286e-11	0.00903552
scaffold626_size118027_pos62831	8.00655	1.62229e-15	1.24827e-11	0.0249442
scaffold314_size154911_pos52040	8.00627	1.62585e-15	1.25009e-11	0.0322161
scaffold3203_size42829_pos27476	8.00606	1.62863e-15	1.25132e-11	0.0475967
scaffold1517_size75114_pos44962	8.00544	1.63682e-15	1.25669e-11	0.011328
scaffold3684_size36685_pos16974	8.00508	1.64158e-15	1.25942e-11	0.0182194
scaffold2270_size57297_pos52034	8.00381	1.65837e-15	1.27137e-11	0.0226657
scaffold5438_size22724_pos13859	8.00257	1.67503e-15	1.2832e-11	0.0170067
scaffold477_size131855_1_77948_pos67280	8.00205	1.68203e-15	1.28741e-11	0.0249616
scaffold14768_size1657_pos426	8.00198	1.68298e-15	1.28741e-11	0.0474156
scaffold5688_size21106_pos14224	7.99964	1.71495e-15	1.31091e-11	0.016048
scaffold121_size217923_98765_217923_pos96585	7.99892	1.72503e-15	1.31765e-11	0.0156732
scaffold1143_size87940_pos60889	7.99844	1.73159e-15	1.3217e-11	0.0194729
scaffold48_size294768_pos185604	7.99798	1.73807e-15	1.32568e-11	0.0133013
scaffold3682_size36701_pos4507	7.99583	1.76831e-15	1.34777e-11	0.00986355
scaffold795_size106427_pos47473	7.99456	1.7865e-15	1.36064e-11	0.0122786
scaffold811_size105516_1_88880_pos59693	7.99144	1.83185e-15	1.39416e-11	0.0341717
scaffold140_size208482_1_58151_pos34698	7.99034	1.84809e-15	1.4055e-11	0.0466772
scaffold499_size129835_pos34547	7.98977	1.85654e-15	1.41031e-11	0.0393182
scaffold441_size135902_pos135289	7.98974	1.8571e-15	1.41031e-11	0.0261539
scaffold495_size130109_pos57877	7.98623	1.91008e-15	1.44895e-11	0.0345544
scaffold163_size198978_pos117471	7.98619	1.91074e-15	1.44895e-11	0.0140789
scaffold1577_size73279_pos55603	7.98538	1.92315e-15	1.4573e-11	0.0117895
scaffold5215_size24154_pos16993	7.98526	1.92501e-15	1.45766e-11	0.0314476
scaffold782_size107062_pos26594	7.98389	1.94634e-15	1.47274e-11	0.0301874
scaffold2629_size50664_pos44392	7.98017	2.00533e-15	1.51629e-11	0.0307573
scaffold572_size122538_pos104320	7.97965	2.0137e-15	1.52082e-11	0.0345269
scaffold850_size102392_pos48220	7.97962	2.01423e-15	1.52082e-11	0.0294356
scaffold1458_size76751_pos55251	7.97947	2.01658e-15	1.5215e-11	0.0251195
scaffold2122_size60488_pos47482	7.97916	2.02161e-15	1.5242e-11	0.0221248
scaffold198_size184815_pos91230	7.97839	2.03412e-15	1.53143e-11	0.0231639
scaffold198_size184815_pos91232	7.97839	2.03412e-15	1.53143e-11	0.0231639
scaffold1023_size93216_pos46403	7.97664	2.06302e-15	1.55207e-11	0.00920881
scaffold365_size146915_pos135966	7.97635	2.06769e-15	1.55378e-11	0.0282354
scaffold321_size153802_79022_136139_pos22436	7.97632	2.06825e-15	1.55378e-11	0.017228
scaffold5491_size22399_pos17409	7.9756	2.08016e-15	1.5616e-11	0.0295425
scaffold4338_size30549_pos9131	7.9747	2.09527e-15	1.57182e-11	0.00970483
scaffold2364_size55305_pos11221	7.97432	2.10164e-15	1.57547e-11	0.0131324
scaffold4065_size32768_pos10821	7.97416	2.10444e-15	1.57548e-11	0.0357722
scaffold383_size143297_pos125990	7.97395	2.10792e-15	1.57548e-11	0.0213497
scaffold1492_size75916_pos39956	7.97388	2.10918e-15	1.57548e-11	0.0221911
scaffold2289_size56710_pos34922	7.97388	2.10918e-15	1.57548e-11	0.0221911
scaffold2289_size56710_pos34924	7.97388	2.10918e-15	1.57548e-11	0.0221911
scaffold327_size153373_pos63184	7.97367	2.11273e-15	1.57701e-11	0.0268856
scaffold5280_size23762_pos15426	7.97285	2.12663e-15	1.5858e-11	0.0173853
scaffold1391_size78639_pos6511	7.9728	2.12753e-15	1.5858e-11	0.0145035
scaffold4463_size31399_pos5462	7.97267	2.12973e-15	1.58631e-11	0.0245881
scaffold664_size115678_pos78914	7.97253	2.1321e-15	1.58695e-11	0.0312031
scaffold1156_size87337_pos16901	7.97243	2.13383e-15	1.58711e-11	0.057268
scaffold53_size285128_pos45408	7.97145	2.15065e-15	1.59833e-11	0.0287798
scaffold461_size133637_pos20433	7.97126	2.15383e-15	1.59833e-11	0.0228161
scaffold395_size141893_pos90095	7.97124	2.15424e-15	1.59833e-11	0.0169051
scaffold45_size303955_1_220305_pos219912	7.97116	2.15555e-15	1.59833e-11	0.0206675
scaffold12_size397583_pos375768	7.97058	2.16569e-15	1.59833e-11	0.0125397
scaffold158_size199653_pos100411	7.97058	2.16569e-15	1.59833e-11	0.0125397
scaffold161_size199205_pos172243	7.97058	2.16569e-15	1.59833e-11	0.0125397
scaffold1815_size67265_pos15665	7.97058	2.16569e-15	1.59833e-11	0.0125397
scaffold2027_size62750_pos44538	7.97058	2.16569e-15	1.59833e-11	0.0125397
scaffold2782_size48401_pos16962	7.97058	2.16569e-15	1.59833e-11	0.0125397
scaffold3406_size40280_pos3676	7.97058	2.16569e-15	1.59833e-11	0.0125397
scaffold47_size298579_pos234353	7.96954	2.1838e-15	1.6083e-11	0.025046
scaffold47_size298579_pos234354	7.96954	2.1838e-15	1.6083e-11	0.025046
scaffold2958_size46001_pos33208	7.96954	2.1838e-15	1.6083e-11	0.025046
scaffold841_size103234_1_62918_pos41312	7.96867	2.19908e-15	1.61728e-11	0.014109
scaffold3551_size38517_pos13135	7.96867	2.19908e-15	1.61728e-11	0.014109
scaffold441_size135902_pos130449	7.96655	2.23664e-15	1.64375e-11	0.00845892
scaffold1507_size75508_10790_75508_pos22096	7.96583	2.24961e-15	1.65212e-11	0.0713244
scaffold285_size159522_1_147697_pos116695	7.96538	2.25784e-15	1.657e-11	0.0449167
scaffold19254_size1089_pos215	7.9649	2.26656e-15	1.66224e-11	0.0208561
scaffold2473_size53366_pos32735	7.96466	2.27086e-15	1.66422e-11	0.0423275
scaffold108_size226770_pos37284	7.96425	2.27832e-15	1.66853e-11	0.0208956
scaffold1849_size66582_pos12731	7.96388	2.28515e-15	1.67237e-11	0.0535668
scaffold864_size101691_1_58062_pos43365	7.96375	2.28743e-15	1.67286e-11	0.0279891
scaffold3681_size36718_1_14546_pos13552	7.96365	2.2892e-15	1.67299e-11	0.0370217
scaffold520_size127513_pos26063	7.96204	2.31895e-15	1.69355e-11	0.0245102
scaffold336_size154368_pos110928	7.96184	2.32278e-15	1.69517e-11	0.0430002
scaffold2381_size55011_1_50071_pos11965	7.96138	2.33129e-15	1.70019e-11	0.06408
scaffold5310_size23540_pos8661	7.96128	2.33308e-15	1.70032e-11	0.0517549
scaffold2967_size45915_pos25133	7.96065	2.34494e-15	1.70777e-11	0.0224253
scaffold115_size222591_pos215995	7.96035	2.35056e-15	1.71067e-11	0.0286589
scaffold122_size217490_pos55590	7.95931	2.3703e-15	1.72384e-11	0.0635832
scaffold151_size202076_pos120980	7.95781	2.39887e-15	1.74341e-11	0.0120829
scaffold350_size149510_pos108021	7.95586	2.43656e-15	1.76957e-11	0.0180946
scaffold1822_size67067_pos36738	7.95519	2.44959e-15	1.77781e-11	0.0237066
scaffold535_size126182_pos56155	7.95467	2.45986e-15	1.78279e-11	0.0189384
scaffold4584_size28504_pos16737	7.95467	2.45986e-15	1.78279e-11	0.0189384
scaffold336_size154368_pos111819	7.95414	2.47027e-15	1.7891e-11	0.036283
scaffold947_size96961_pos84323	7.95293	2.49442e-15	1.80298e-11	0.00777978
scaffold5945_size19813_pos15347	7.95293	2.49442e-15	1.80298e-11	0.00777978
scaffold1714_size70082_pos58266	7.95292	2.4946e-15	1.80298e-11	0.0155596
scaffold3053_size45017_1_31851_pos30433	7.95188	2.51543e-15	1.81678e-11	0.0111095
scaffold31_size328605_43065_299849_pos137073	7.95164	2.52017e-15	1.81895e-11	0.0657508
scaffold863_size101752_pos69036	7.95079	2.53747e-15	1.83018e-11	0.0191562
scaffold365_size146915_pos82269	7.94614	2.63344e-15	1.89809e-11	0.0350457
scaffold8420_size9830_pos7741	7.94601	2.63618e-15	1.89876e-11	0.0205639
scaffold7144_size14190_pos14055	7.9455	2.647e-15	1.90525e-11	0.0438816
scaffold1060_size92037_pos35433	7.94508	2.65586e-15	1.91031e-11	0.0180498
scaffold572_size122538_pos31454	7.94384	2.6823e-15	1.92801e-11	0.0184139
scaffold937_size97712_pos13259	7.94334	2.69295e-15	1.93433e-11	0.0200614
scaffold9967_size6242_pos524	7.94293	2.7019e-15	1.93943e-11	0.0488722
scaffold3335_size41183_pos10906	7.94134	2.73636e-15	1.96283e-11	0.0305258
scaffold1418_size77889_pos56074	7.94105	2.74263e-15	1.96598e-11	0.0771853
scaffold687_size113435_1_90036_pos45682	7.94031	2.75894e-15	1.97232e-11	0.0271183
scaffold161_size199205_pos172394	7.94031	2.759e-15	1.97232e-11	0.0173242
scaffold1212_size84913_pos56702	7.94031	2.759e-15	1.97232e-11	0.0173242
scaffold9389_size7401_pos6291	7.94031	2.759e-15	1.97232e-11	0.0346484
scaffold99_size231440_1_213302_pos122143	7.93988	2.76847e-15	1.97773e-11	0.0127656
scaffold2021_size62953_pos39600	7.93929	2.78151e-15	1.9857e-11	0.0485903
scaffold3628_size37447_pos27129	7.93849	2.79944e-15	1.99714e-11	0.0272703
scaffold3016_size45394_pos18238	7.93824	2.80492e-15	1.99968e-11	0.012715
scaffold544_size125009_pos89759	7.93736	2.82465e-15	2.01238e-11	0.0571313
scaffold687_size113435_90306_113435_pos10824	7.93713	2.8299e-15	2.01476e-11	0.0176516
scaffold2016_size63022_pos47612	7.93618	2.85154e-15	2.02878e-11	0.0277466
scaffold2122_size60488_pos29825	7.93604	2.85468e-15	2.02964e-11	0.0206541
scaffold15_size376895_1_225294_pos119811	7.93532	2.87108e-15	2.03992e-11	0.0090599
scaffold1126_size89204_pos76541	7.93475	2.88422e-15	2.04509e-11	0.0141167
scaffold1250_size83503_pos57261	7.93475	2.88422e-15	2.04509e-11	0.0141167
scaffold5610_size21627_pos13467	7.93475	2.88422e-15	2.04509e-11	0.0141167
scaffold51_size290317_1_234489_pos113014	7.93398	2.90187e-15	2.05581e-11	0.0225983
scaffold5768_size20736_pos10827	7.93386	2.90468e-15	2.05581e-11	0.0475855
scaffold13_size389424_pos123015	7.93384	2.90523e-15	2.05581e-11	0.0463773
scaffold413_size139214_pos62917	7.93349	2.91332e-15	2.06015e-11	0.0527599
scaffold5440_size22715_pos10971	7.93163	2.95679e-15	2.08725e-11	0.03209
scaffold216_size179776_pos111494	7.9316	2.95768e-15	2.08725e-11	0.038659
scaffold2206_size58556_pos29102	7.93154	2.95913e-15	2.08725e-11	0.0294379
scaffold10249_size5753_pos4453	7.93151	2.95961e-15	2.08725e-11	0.0331678
scaffold2840_size47634_pos26554	7.93142	2.96186e-15	2.08743e-11	0.0995892
scaffold418_size138560_pos55333	7.93101	2.97164e-15	2.09292e-11	0.0419034
scaffold2595_size51289_pos14421	7.93061	2.9811e-15	2.09817e-11	0.0326031
scaffold4788_size27017_pos430	7.9293	3.01241e-15	2.11878e-11	0.0422164
scaffold2279_size56935_pos21771	7.92787	3.04685e-15	2.14157e-11	0.0115326
scaffold186_size188205_pos90197	7.92641	3.08249e-15	2.16517e-11	0.0218757
scaffold6738_size15983_pos12781	7.92523	3.11179e-15	2.18412e-11	0.0129379
scaffold899_size99693_pos27424	7.92515	3.11365e-15	2.18412e-11	0.0298731
scaffold1187_size86183_pos69905	7.92432	3.13423e-15	2.19709e-11	0.0282056
scaffold2363_size55309_pos42123	7.92331	3.15967e-15	2.21345e-11	0.0222135
scaffold31_size328605_43065_299849_pos54078	7.92187	3.19625e-15	2.23757e-11	0.0370361
scaffold3368_size40814_pos12431	7.92164	3.20191e-15	2.24004e-11	0.0278893
scaffold7338_size13444_pos1513	7.92073	3.22519e-15	2.25482e-11	0.0210376
scaffold160_size199286_pos148748	7.92009	3.2417e-15	2.26486e-11	0.00702237
scaffold1467_size76511_pos38042	7.91902	3.26956e-15	2.28235e-11	0.0298296
scaffold3186_size43146_pos7904	7.91896	3.2711e-15	2.28235e-11	0.0251285
scaffold3180_size43223_pos23125	7.91803	3.2954e-15	2.29743e-11	0.0369861
scaffold1573_size73436_pos65257	7.91797	3.2971e-15	2.29743e-11	0.063054
scaffold559_size123608_1_72600_pos11352	7.91731	3.31446e-15	2.30799e-11	0.02561
scaffold4533_size28841_pos3017	7.91663	3.33242e-15	2.31896e-11	0.032626
scaffold1259_size83211_1_37186_pos34019	7.91556	3.36071e-15	2.33591e-11	0.0168521
scaffold9999_size6182_pos6140	7.91555	3.36123e-15	2.33591e-11	0.0253338
scaffold3691_size36539_pos23028	7.91534	3.36668e-15	2.33814e-11	0.0656603
scaffold372_size145711_pos127457	7.91506	3.37428e-15	2.34187e-11	0.0167618
scaffold74_size254549_pos254236	7.91439	3.3924e-15	2.35289e-11	0.0326222
scaffold336_size154368_pos72978	7.9143	3.39465e-15	2.35289e-11	0.0250393
scaffold636_size117376_pos74983	7.91414	3.39911e-15	2.35443e-11	0.0637104
scaffold3585_size38032_pos25052	7.91328	3.42249e-15	2.36905e-11	0.0331023
scaffold7934_size11288_pos8632	7.91293	3.43205e-15	2.3741e-11	0.0231762
scaffold851_size102379_pos55377	7.91213	3.45394e-15	2.38609e-11	0.0360104
scaffold851_size102379_pos55379	7.91213	3.45394e-15	2.38609e-11	0.0360104
scaffold1551_size74047_pos24713	7.91043	3.50096e-15	2.41334e-11	0.0259174
scaffold1451_size76910_pos68343	7.91037	3.50258e-15	2.41334e-11	0.0248445
scaffold1514_size75340_pos68277	7.91037	3.50258e-15	2.41334e-11	0.0248445
scaffold1631_size72041_pos8839	7.91037	3.50258e-15	2.41334e-11	0.0248445
scaffold277_size161450_pos67680	7.90911	3.53775e-15	2.43551e-11	0.0090763
scaffold933_size97873_14196_97873_pos65233	7.90905	3.53942e-15	2.43551e-11	0.0339822
scaffold648_size116551_pos92641	7.90632	3.61728e-15	2.4842e-11	0.0136299
scaffold1250_size83503_pos51637	7.90632	3.61728e-15	2.4842e-11	0.0136299
scaffold5268_size23840_pos21591	7.90632	3.61728e-15	2.4842e-11	0.0136299
scaffold939_size97576_pos81344	7.90597	3.62738e-15	2.4895e-11	0.0353082
scaffold525_size127214_pos65177	7.90427	3.67677e-15	2.52175e-11	0.0529069
scaffold2327_size55981_1_48038_pos12323	7.90371	3.693e-15	2.53122e-11	0.036918
scaffold42_size311157_pos198136	7.90254	3.72745e-15	2.54094e-11	0.034949
scaffold2787_size48347_pos673	7.90253	3.72792e-15	2.54094e-11	0.0186958
scaffold182_size188830_pos15600	7.90214	3.73958e-15	2.54094e-11	0.0728708
scaffold3186_size43146_pos7985	7.90171	3.75224e-15	2.54094e-11	0.0250806
scaffold414_size138879_1_87659_pos50590	7.90128	3.76518e-15	2.54094e-11	0.0324921
scaffold15_size376895_231200_376895_pos99204	7.90123	3.7666e-15	2.54094e-11	0.0124226
scaffold127_size215386_pos86641	7.90123	3.7666e-15	2.54094e-11	0.0124226
scaffold127_size215386_pos86653	7.90123	3.7666e-15	2.54094e-11	0.0124226
scaffold159_size199484_pos190130	7.90123	3.7666e-15	2.54094e-11	0.0124226
scaffold161_size199205_pos29868	7.90123	3.7666e-15	2.54094e-11	0.0124226
scaffold187_size187848_1_138265_pos101573	7.90123	3.7666e-15	2.54094e-11	0.0124226
scaffold253_size166489_pos47755	7.90123	3.7666e-15	2.54094e-11	0.0124226
scaffold332_size152529_pos54579	7.90123	3.7666e-15	2.54094e-11	0.0124226
scaffold401_size140984_pos116503	7.90123	3.7666e-15	2.54094e-11	0.0124226
scaffold473_size132419_pos104434	7.90123	3.7666e-15	2.54094e-11	0.0124226
scaffold588_size120899_pos63660	7.90123	3.7666e-15	2.54094e-11	0.0124226
scaffold889_size100310_pos83381	7.90123	3.7666e-15	2.54094e-11	0.0124226
scaffold1150_size87566_pos55750	7.90123	3.7666e-15	2.54094e-11	0.0124226
scaffold1232_size84170_pos8177	7.90123	3.7666e-15	2.54094e-11	0.0124226
scaffold2072_size61715_pos3374	7.90123	3.7666e-15	2.54094e-11	0.0124226
scaffold2455_size53705_1_20620_pos15482	7.90123	3.7666e-15	2.54094e-11	0.0124226
scaffold2538_size52297_pos12984	7.90123	3.7666e-15	2.54094e-11	0.0124226
scaffold2945_size46103_12805_46103_pos14430	7.90123	3.7666e-15	2.54094e-11	0.0124226
scaffold859_size102029_pos39489	7.90123	3.76664e-15	2.54094e-11	0.0133782
scaffold557_size123689_pos36016	7.90119	3.7678e-15	2.54094e-11	0.0439343
scaffold5060_size25108_pos16268	7.90073	3.78172e-15	2.54869e-11	0.0365398
scaffold2507_size52830_1_50415_pos23156	7.89998	3.8041e-15	2.56005e-11	0.0507727
scaffold10_size403606_pos30278	7.89996	3.80491e-15	2.56005e-11	0.00835546
scaffold776_size107474_pos13940	7.89986	3.80776e-15	2.56005e-11	0.031407
scaffold1577_size73279_pos59357	7.89984	3.80835e-15	2.56005e-11	0.0173846
scaffold6921_size15175_pos4924	7.8973	3.88598e-15	2.61057e-11	0.0579144
scaffold290_size158741_pos37237	7.89722	3.88862e-15	2.61067e-11	0.0157454
scaffold818_size105104_pos65412	7.89542	3.94449e-15	2.64648e-11	0.0151872
scaffold1376_size79002_pos8223	7.89515	3.95292e-15	2.65043e-11	0.00819016
scaffold2122_size60488_pos48471	7.89434	3.97845e-15	2.66245e-11	0.0234125
scaffold2122_size60488_pos48472	7.89434	3.97845e-15	2.66245e-11	0.0234125
scaffold2122_size60488_pos48473	7.89434	3.97845e-15	2.66245e-11	0.0234125
scaffold2051_size62188_pos45097	7.89411	3.98576e-15	2.66563e-11	0.0185047
scaffold2595_size51289_pos16215	7.89368	3.9994e-15	2.67305e-11	0.022267
scaffold1117_size89475_pos42316	7.8934	4.0084e-15	2.67736e-11	0.0239758
scaffold117_size222108_pos119680	7.89236	4.04163e-15	2.69783e-11	0.024458
scaffold5113_size24753_pos10234	7.88949	4.13469e-15	2.7582e-11	0.0361097
scaffold413_size139214_pos84449	7.88938	4.13832e-15	2.75886e-11	0.0276138
scaffold63_size266567_pos243583	7.88916	4.14554e-15	2.76192e-11	0.0266669
scaffold375_size144525_pos51944	7.88873	4.15961e-15	2.76949e-11	0.0223217
scaffold4225_size31511_pos20945	7.88865	4.16219e-15	2.76949e-11	0.0494244
scaffold379_size143888_pos51641	7.88778	4.19099e-15	2.78689e-11	0.0136458
scaffold2212_size58479_pos18419	7.88681	4.22346e-15	2.8064e-11	0.0282035
scaffold296_size157647_pos89819	7.88674	4.2257e-15	2.8064e-11	0.0268734
scaffold1640_size71885_25663_71885_pos37227	7.88643	4.23628e-15	2.81165e-11	0.032043
scaffold1937_size64737_pos60150	7.8832	4.34615e-15	2.8802e-11	0.0362139
scaffold3421_size40045_pos23367	7.88315	4.34781e-15	2.8802e-11	0.0160441
scaffold3421_size40045_pos23373	7.88315	4.34781e-15	2.8802e-11	0.0160441
scaffold2651_size50436_pos30219	7.88185	4.39292e-15	2.90825e-11	0.0261774
scaffold518_size127666_pos57607	7.88114	4.41776e-15	2.92284e-11	0.0256476
scaffold375_size144525_pos52241	7.88094	4.42486e-15	2.92569e-11	0.0408282
scaffold3531_size38741_pos33939	7.88071	4.43289e-15	2.92915e-11	0.0354984
scaffold838_size103476_pos41925	7.88054	4.43888e-15	2.93126e-11	0.0574352
scaffold544_size125009_pos89709	7.87961	4.47155e-15	2.95098e-11	0.0637224
scaffold347_size150056_pos31518	7.87951	4.47501e-15	2.9514e-11	0.0317725
scaffold3018_size45335_pos1138	7.87885	4.49857e-15	2.96508e-11	0.0133387
scaffold536_size126171_pos103220	7.87729	4.55443e-15	3.00001e-11	0.022959
scaffold363_size148221_pos55949	7.87665	4.57764e-15	3.0134e-11	0.0554496
scaffold231_size174123_pos34640	7.87571	4.61206e-15	3.03416e-11	0.0205973
scaffold24_size335665_pos238974	7.87433	4.66249e-15	3.0654e-11	0.0818649
scaffold7059_size14620_pos376	7.87399	4.67505e-15	3.07174e-11	0.0492185
scaffold792_size106585_pos24954	7.87321	4.70422e-15	3.08897e-11	0.015804
scaffold1289_size82141_pos24751	7.87308	4.70906e-15	3.09021e-11	0.0211549
scaffold4693_size27718_pos7710	7.87283	4.71818e-15	3.09426e-11	0.0165481
scaffold2699_size49709_pos32152	7.87272	4.7224e-15	3.09509e-11	0.0303512
scaffold186_size188205_pos178670	7.87202	4.74865e-15	3.11035e-11	0.0254834
scaffold275_size162133_pos52102	7.87192	4.7526e-15	3.11099e-11	0.0294154
scaffold458_size133915_pos97267	7.87082	4.79396e-15	3.13454e-11	0.0200601
scaffold1021_size93307_pos47856	7.87081	4.79456e-15	3.13454e-11	0.012414
scaffold247_size167482_11107_167482_pos61620	7.87064	4.80094e-15	3.13675e-11	0.0828032
scaffold3573_size38222_pos18987	7.87001	4.82486e-15	3.15031e-11	0.0231608
scaffold76_size253384_pos206554	7.86994	4.8277e-15	3.15031e-11	0.0217576
scaffold212_size180337_1_174088_pos108057	7.86959	4.84093e-15	3.15698e-11	0.0289652
scaffold191_size186831_pos47555	7.8689	4.86755e-15	3.17236e-11	0.0125823
scaffold3692_size36498_pos3904	7.86856	4.88055e-15	3.17886e-11	0.0402118
scaffold3335_size41183_pos30392	7.86732	4.92885e-15	3.20832e-11	0.0170721
scaffold17_size371318_pos266413	7.86566	4.99392e-15	3.24867e-11	0.0188405
scaffold47_size298579_pos234498	7.86542	5.00337e-15	3.25279e-11	0.0324425
scaffold3654_size37070_1_24322_pos11407	7.86427	5.04901e-15	3.28043e-11	0.0141061
scaffold2706_size49591_pos19523	7.86346	5.08147e-15	3.29947e-11	0.00956596
scaffold1334_size80724_1_65461_pos64277	7.86274	5.11063e-15	3.31635e-11	0.0253418
scaffold2486_size53100_pos43425	7.86085	5.18772e-15	3.36429e-11	0.0363147
scaffold1418_size77889_pos55144	7.86029	5.21055e-15	3.37522e-11	0.0772263
scaffold13773_size1886_pos892	7.86028	5.21102e-15	3.37522e-11	0.0163735
scaffold46_size302327_32579_302327_pos251580	7.85904	5.26219e-15	3.40626e-11	0.0454787
scaffold29_size328754_pos189991	7.85883	5.27123e-15	3.41001e-11	0.0208231
scaffold861_size101792_pos34697	7.85852	5.28415e-15	3.41626e-11	0.0279432
scaffold1908_size65275_pos41146	7.85837	5.29012e-15	3.41801e-11	0.0232956
scaffold544_size125009_pos103040	7.85811	5.30115e-15	3.42142e-11	0.0138331
scaffold5503_size22344_pos6022	7.85809	5.30193e-15	3.42142e-11	0.0426184
scaffold3035_size45139_pos5446	7.85758	5.3232e-15	3.43303e-11	0.0238058
scaffold5619_size21564_pos21314	7.85712	5.34287e-15	3.4436e-11	0.0345492
scaffold3782_size35652_pos293	7.85662	5.36411e-15	3.45516e-11	0.0386386
scaffold4081_size32673_pos22587	7.85581	5.39818e-15	3.47497e-11	0.0295495
scaffold45_size303955_221521_303955_pos45433	7.85477	5.44305e-15	3.50171e-11	0.0333082
scaffold1327_size80876_pos13666	7.85447	5.45572e-15	3.50771e-11	0.00776323
scaffold321_size153802_79022_136139_pos22445	7.85366	5.49066e-15	3.52801e-11	0.0226629
scaffold42_size311157_pos91535	7.85286	5.5258e-15	3.54841e-11	0.0078805
scaffold10_size403606_pos32857	7.85234	5.5483e-15	3.5585e-11	0.00716714
scaffold51_size290317_1_234489_pos104119	7.85234	5.5483e-15	3.5585e-11	0.00716714
scaffold1081_size90853_pos61827	7.85202	5.56235e-15	3.56533e-11	0.0431274
scaffold926_size98240_pos13149	7.85187	5.56923e-15	3.56701e-11	0.0296045
scaffold150_size202192_pos28677	7.85181	5.57179e-15	3.56701e-11	0.0130582
scaffold70_size256905_pos239677	7.85147	5.58651e-15	3.57425e-11	0.0270406
scaffold258_size165373_pos20947	7.84983	5.65955e-15	3.61877e-11	0.0320776
scaffold651_size116376_1_54709_pos50380	7.84847	5.72052e-15	3.6533e-11	0.0146073
scaffold651_size116376_1_54709_pos50387	7.84847	5.72052e-15	3.6533e-11	0.0146073
scaffold3582_size38098_pos30119	7.84821	5.73219e-15	3.65852e-11	0.0184035
scaffold6637_size16373_pos14628	7.84769	5.75603e-15	3.67151e-11	0.0356107
scaffold1500_size75795_pos9901	7.84708	5.78377e-15	3.68696e-11	0.0805359
scaffold30_size328659_pos277564	7.84698	5.78843e-15	3.68768e-11	0.0490913
scaffold1393_size78611_31498_78611_pos14785	7.84571	5.84661e-15	3.72249e-11	0.0435103
scaffold188_size187679_pos101688	7.84501	5.87894e-15	3.7408e-11	0.0287737
scaffold928_size98127_pos81892	7.84277	5.98387e-15	3.80526e-11	0.0385856
scaffold14_size387039_pos58821	7.84096	6.06989e-15	3.85761e-11	0.0351028
scaffold4504_size29093_pos12108	7.84082	6.07638e-15	3.8594e-11	0.0362858
scaffold1615_size72363_pos36206	7.84058	6.08821e-15	3.86457e-11	0.0371123
scaffold256_size166081_9543_166081_pos40864	7.84042	6.09576e-15	3.86702e-11	0.0122195
scaffold1740_size69426_pos49401	7.83808	6.20913e-15	3.93655e-11	0.0408886
scaffold1150_size87566_pos58474	7.83689	6.2681e-15	3.97154e-11	0.0114112
scaffold695_size112952_18143_112952_pos35885	7.83549	6.33745e-15	4.01306e-11	0.0178176
scaffold186_size188205_pos42512	7.83501	6.36158e-15	4.0259e-11	0.0226184
scaffold298_size157564_pos9028	7.83484	6.36996e-15	4.02877e-11	0.0160537
scaffold571_size122577_pos31931	7.83424	6.40009e-15	4.04538e-11	0.0131758
scaffold2483_size53190_pos45505	7.83409	6.40778e-15	4.04781e-11	0.0251584
scaffold749_size108862_pos33419	7.83318	6.4539e-15	4.07303e-11	0.0112254
scaffold525_size127214_pos65169	7.83315	6.45548e-15	4.07303e-11	0.0568804
scaffold89_size240625_pos142920	7.83283	6.47147e-15	4.08066e-11	0.037766
scaffold684_size113531_6087_113531_pos55249	7.83228	6.49991e-15	4.09613e-11	0.0557777
scaffold724_size110783_pos34298	7.83167	6.53101e-15	4.11057e-11	0.0121732
scaffold3605_size37752_pos21181	7.83167	6.53101e-15	4.11057e-11	0.0121732
scaffold1090_size90519_1_82767_pos25392	7.8316	6.5346e-15	4.11057e-11	0.0440349
scaffold42_size311157_pos196351	7.83148	6.54101e-15	4.11214e-11	0.0299517
scaffold1526_size74856_pos58277	7.83125	6.55293e-15	4.11716e-11	0.0320293
scaffold70_size256905_pos218145	7.83077	6.5778e-15	4.13031e-11	0.0366857
scaffold99_size231440_1_213302_pos121635	7.82977	6.62972e-15	4.15331e-11	0.0189098
scaffold27_size330420_pos157889	7.82956	6.64072e-15	4.15331e-11	0.0122907
scaffold736_size109720_pos74420	7.82897	6.67158e-15	4.15331e-11	0.0211872
scaffold434_size136861_pos104806	7.82875	6.6832e-15	4.15331e-11	0.0140159
scaffold1287_size82157_pos65223	7.82875	6.6832e-15	4.15331e-11	0.0140159
scaffold1133_size88726_pos53180	7.82868	6.68681e-15	4.15331e-11	0.0284304
scaffold1502_size75778_pos27180	7.82728	6.76074e-15	4.15331e-11	0.0291642
scaffold15_size376895_1_225294_pos99982	7.82728	6.76076e-15	4.15331e-11	0.0145821
scaffold300_size156971_pos7095	7.82728	6.76076e-15	4.15331e-11	0.0145821
scaffold1279_size82417_pos31048	7.82728	6.76076e-15	4.15331e-11	0.0145821
scaffold1517_size75114_pos14238	7.82728	6.76076e-15	4.15331e-11	0.0145821
scaffold1802_size67731_pos10742	7.82728	6.76076e-15	4.15331e-11	0.0145821
scaffold45_size303955_1_220305_pos120798	7.82728	6.76106e-15	4.15331e-11	0.00729106
scaffold61_size271269_pos8714	7.82728	6.76106e-15	4.15331e-11	0.00729106
scaffold122_size217490_pos68519	7.82728	6.76106e-15	4.15331e-11	0.00729106
scaffold134_size211017_pos30242	7.82728	6.76106e-15	4.15331e-11	0.00729106
scaffold151_size202076_pos97988	7.82728	6.76106e-15	4.15331e-11	0.00729106
scaffold165_size198372_pos119157	7.82728	6.76106e-15	4.15331e-11	0.00729106
scaffold182_size188830_pos188277	7.82728	6.76106e-15	4.15331e-11	0.00729106
scaffold244_size168921_62421_168921_pos25211	7.82728	6.76106e-15	4.15331e-11	0.00729106
scaffold290_size158741_pos2919	7.82728	6.76106e-15	4.15331e-11	0.00729106
scaffold378_size143965_pos22135	7.82728	6.76106e-15	4.15331e-11	0.00729106
scaffold531_size126815_pos113896	7.82728	6.76106e-15	4.15331e-11	0.00729106
scaffold555_size123896_pos114149	7.82728	6.76106e-15	4.15331e-11	0.00729106
scaffold651_size116376_1_54709_pos15369	7.82728	6.76106e-15	4.15331e-11	0.00729106
scaffold829_size104323_pos67532	7.82728	6.76106e-15	4.15331e-11	0.00729106
scaffold829_size104323_pos67547	7.82728	6.76106e-15	4.15331e-11	0.00729106
scaffold841_size103234_1_62918_pos23595	7.82728	6.76106e-15	4.15331e-11	0.00729106
scaffold1428_size77613_pos31499	7.82728	6.76106e-15	4.15331e-11	0.00729106
scaffold1628_size72080_pos63264	7.82728	6.76106e-15	4.15331e-11	0.00729106
scaffold2300_size56502_pos20047	7.82728	6.76106e-15	4.15331e-11	0.00729106
scaffold2475_size53344_pos6047	7.82728	6.76106e-15	4.15331e-11	0.00729106
scaffold2894_size46852_pos15211	7.82728	6.76106e-15	4.15331e-11	0.00729106
scaffold2965_size45934_1_24064_pos16348	7.82728	6.76106e-15	4.15331e-11	0.00729106
scaffold3638_size37277_pos9958	7.82728	6.76106e-15	4.15331e-11	0.00729106
scaffold5468_size22533_pos7753	7.82728	6.76106e-15	4.15331e-11	0.00729106
scaffold12915_size2202_pos1528	7.82728	6.76106e-15	4.15331e-11	0.00729106
scaffold846_size102689_pos14095	7.82712	6.76928e-15	4.15349e-11	0.032237
scaffold846_size102689_pos14096	7.82712	6.76928e-15	4.15349e-11	0.032237
scaffold2501_size52895_pos34312	7.82687	6.78259e-15	4.15922e-11	0.0262589
scaffold105_size227800_pos69717	7.82595	6.83226e-15	4.18723e-11	0.0119423
scaffold2589_size51392_pos8395	7.82572	6.84469e-15	4.1924e-11	0.0179156
scaffold495_size130109_pos74644	7.82554	6.85398e-15	4.19563e-11	0.0252027
scaffold4352_size30413_pos19908	7.82537	6.86318e-15	4.19882e-11	0.01494
scaffold260_size165177_pos63371	7.82428	6.9225e-15	4.23263e-11	0.0143787
scaffold105_size227800_pos182486	7.82404	6.93562e-15	4.23818e-11	0.04186
scaffold8698_size9088_pos5075	7.8222	7.03679e-15	4.2975e-11	0.0546559
scaffold4225_size31511_pos21752	7.82121	7.09186e-15	4.32861e-11	0.0367884
scaffold8441_size9771_pos9503	7.82065	7.12298e-15	4.34361e-11	0.0586001
scaffold351_size149505_pos142005	7.82062	7.12472e-15	4.34361e-11	0.0333256
scaffold3696_size36418_pos24417	7.82005	7.15665e-15	4.3592e-11	0.0325673
scaffold72_size256570_pos34817	7.81965	7.17956e-15	4.3592e-11	0.0132611
scaffold199_size184615_1_99089_pos31781	7.81965	7.17956e-15	4.3592e-11	0.0132611
scaffold775_size107593_pos48772	7.81965	7.17956e-15	4.3592e-11	0.0132611
scaffold2244_size57916_pos8614	7.81965	7.17956e-15	4.3592e-11	0.0132611
scaffold3950_size33986_pos26461	7.81965	7.17956e-15	4.3592e-11	0.0132611
scaffold13335_size2029_pos1340	7.81965	7.17956e-15	4.3592e-11	0.0132611
scaffold3980_size33657_pos18293	7.81958	7.18357e-15	4.3592e-11	0.078264
scaffold7611_size12464_pos11453	7.81939	7.19404e-15	4.36303e-11	0.0435168
scaffold788_size106700_pos72215	7.81893	7.22017e-15	4.37634e-11	0.0169049
scaffold771_size107656_pos68329	7.81868	7.23414e-15	4.38227e-11	0.0519366
scaffold2608_size51005_pos37922	7.81759	7.29649e-15	4.41393e-11	0.032151
scaffold5391_size23032_pos3959	7.81759	7.29659e-15	4.41393e-11	0.0286568
scaffold92_size238147_pos195195	7.81755	7.29903e-15	4.41393e-11	0.0196128
scaffold5180_size24380_pos17805	7.81669	7.34834e-15	4.44093e-11	0.0475304
scaffold262_size165026_pos28767	7.81655	7.35639e-15	4.44093e-11	0.0253764
scaffold2538_size52297_pos13018	7.81655	7.3564e-15	4.44093e-11	0.0140042
scaffold808_size105586_pos69538	7.81641	7.36451e-15	4.44327e-11	0.0400852
scaffold411_size139723_pos68808	7.81567	7.40744e-15	4.4666e-11	0.0507118
scaffold1250_size83503_pos55217	7.81552	7.4165e-15	4.46949e-11	0.013491
scaffold5413_size22888_pos21575	7.81541	7.42252e-15	4.47055e-11	0.0295934
scaffold408_size139911_pos111684	-7.81522	7.43364e-15	4.47431e-11	-0.0908946
scaffold222_size177912_pos24255	7.81494	7.45012e-15	4.47431e-11	0.0120725
scaffold1057_size92168_pos34014	7.81494	7.45012e-15	4.47431e-11	0.0120725
scaffold1057_size92168_pos34034	7.81494	7.45012e-15	4.47431e-11	0.0120725
scaffold3803_size35457_pos28751	7.81494	7.45012e-15	4.47431e-11	0.0120725
scaffold13_size389424_pos109133	7.8147	7.46413e-15	4.48016e-11	0.0301305
scaffold1494_size75888_pos29597	7.81429	7.48841e-15	4.49216e-11	0.0617597
scaffold2387_size54893_pos33655	7.81412	7.49841e-15	4.49559e-11	0.0274012
scaffold5270_size23817_pos6310	7.81323	7.55106e-15	4.52456e-11	0.0204995
scaffold1703_size70317_1_36233_pos24714	7.81299	7.56558e-15	4.53067e-11	0.0282566
scaffold336_size154368_pos22060	7.812	7.62465e-15	4.56344e-11	0.0137947
scaffold3391_size40521_pos40058	7.81094	7.68801e-15	4.59873e-11	0.0124848
scaffold88_size241511_pos150707	7.81058	7.71016e-15	4.60935e-11	0.0339571
scaffold2944_size46106_pos38174	7.80903	7.8046e-15	4.66315e-11	0.021386
scaffold23_size337702_pos34803	7.80878	7.81958e-15	4.66678e-11	0.0128156
scaffold405_size140739_pos3890	7.80878	7.81958e-15	4.66678e-11	0.0128156
scaffold126_size216713_pos43511	7.80769	7.88702e-15	4.70435e-11	0.0260667
scaffold221_size188237_35750_121220_pos69273	7.80678	7.94389e-15	4.73558e-11	0.0968742
scaffold37_size315471_pos130946	7.80567	8.01298e-15	4.77337e-11	0.0268349
scaffold6842_size15513_pos1356	7.80555	8.02094e-15	4.77337e-11	0.0240767
scaffold6842_size15513_pos1357	7.80555	8.02094e-15	4.77337e-11	0.0240767
scaffold1050_size92433_pos74251	7.80365	8.14123e-15	4.8422e-11	0.0351755
scaffold933_size97873_14196_97873_pos62995	7.80337	8.15904e-15	4.85004e-11	0.0320701
scaffold807_size105589_pos58137	7.80091	8.31863e-15	4.9421e-11	0.0357037
scaffold244_size168921_62421_168921_pos67123	7.79948	8.4125e-15	4.99504e-11	0.0215874
scaffold5836_size20376_pos10818	7.79885	8.454e-15	5.01684e-11	0.0124296
scaffold3816_size35333_pos22596	7.79822	8.49552e-15	5.03863e-11	0.030869
scaffold930_size97994_pos66545	7.797	8.57738e-15	5.08391e-11	0.0146482
scaffold2051_size62188_pos31266	7.79694	8.58158e-15	5.08391e-11	0.0284261
scaffold1530_size74685_pos33008	7.79661	8.60403e-15	5.09433e-11	0.0415772
scaffold1895_size65586_pos43730	7.79627	8.62706e-15	5.0996e-11	0.0290395
scaffold1293_size81969_64643_81969_pos4115	7.79624	8.62908e-15	5.0996e-11	0.0196124
scaffold2483_size53190_pos45627	7.79624	8.62908e-15	5.0996e-11	0.0196124
scaffold3582_size38098_pos28817	7.79619	8.63239e-15	5.0996e-11	0.0614112
scaffold3075_size44678_pos26981	7.79584	8.65566e-15	5.11046e-11	0.0117831
scaffold2424_size54270_pos30146	7.79543	8.68362e-15	5.12409e-11	0.0204121
scaffold4372_size30291_pos11990	7.79453	8.7452e-15	5.15594e-11	0.0178015
scaffold53_size285128_pos48315	7.7945	8.74745e-15	5.15594e-11	0.0379637
scaffold525_size127214_pos64884	7.79412	8.77351e-15	5.1684e-11	0.0549832
scaffold100_size230570_pos223175	7.79404	8.7791e-15	5.16879e-11	0.0303309
scaffold1451_size76910_pos66766	7.79374	8.79968e-15	5.17537e-11	0.0269264
scaffold557_size123689_pos3662	7.79373	8.80016e-15	5.17537e-11	0.0225347
scaffold80_size249958_153974_249958_pos75145	7.79362	8.80776e-15	5.17693e-11	0.0230736
scaffold4291_size30913_pos7226	7.79338	8.82467e-15	5.18305e-11	0.0512698
scaffold378_size143965_pos23383	7.79333	8.82805e-15	5.18305e-11	0.0325722
scaffold5533_size22120_pos5695	7.79266	8.87464e-15	5.20334e-11	0.0334031
scaffold5533_size22120_pos5696	7.79266	8.87464e-15	5.20334e-11	0.0334031
scaffold902_size99486_pos90868	7.79262	8.8775e-15	5.20334e-11	0.023674
scaffold2612_size50951_pos45472	7.7922	8.90634e-15	5.21732e-11	0.0497235
scaffold797_size106264_pos92266	7.79172	8.94044e-15	5.23437e-11	0.0198443
scaffold1081_size90853_pos4530	7.79107	8.98572e-15	5.25208e-11	0.0115362
scaffold1505_size75694_pos20011	7.79107	8.98572e-15	5.25208e-11	0.0115362
scaffold10316_size5662_pos1132	7.79107	8.98572e-15	5.25208e-11	0.0115362
scaffold3_size573480_1_44923_pos37268	7.79035	9.03672e-15	5.27894e-11	0.0124326
scaffold518_size127666_pos49390	7.79007	9.05673e-15	5.28047e-11	0.0269238
scaffold2595_size51289_pos15222	7.78985	9.07194e-15	5.28047e-11	0.0333146
scaffold1746_size69236_pos7249	7.78968	9.08458e-15	5.28047e-11	0.0123151
scaffold180_size190026_pos35432	7.78968	9.08463e-15	5.28047e-11	0.0114354
scaffold1078_size91025_pos28758	7.78968	9.08463e-15	5.28047e-11	0.0114354
scaffold2293_size56663_pos50726	7.78968	9.08463e-15	5.28047e-11	0.0114354
scaffold3082_size44535_pos196	7.78968	9.08463e-15	5.28047e-11	0.0114354
scaffold780_size107173_pos50659	7.78967	9.08468e-15	5.28047e-11	0.0228708
scaffold13867_size1862_pos1051	7.78967	9.08468e-15	5.28047e-11	0.0228708
scaffold2618_size50872_pos40233	7.78893	9.13751e-15	5.30823e-11	0.0248816
scaffold1150_size87566_pos24322	7.788	9.20451e-15	5.34419e-11	0.0167782
scaffold4768_size27143_pos15318	7.7878	9.21876e-15	5.3495e-11	0.058483
scaffold212_size180337_1_174088_pos33757	7.78751	9.24018e-15	5.35896e-11	0.0581201
scaffold6178_size18523_pos9900	7.78673	9.29665e-15	5.38873e-11	0.0303343
scaffold8119_size10715_pos191	7.78655	9.31e-15	5.39349e-11	0.0177721
scaffold203_size183582_pos80702	7.78608	9.34405e-15	5.41022e-11	0.0268133
scaffold1644_size71779_pos31101	7.78469	9.44661e-15	5.46659e-11	0.0118941
scaffold4703_size27645_pos17245	7.7842	9.48254e-15	5.48352e-11	0.0230185
scaffold601_size120208_pos58900	7.78415	9.48635e-15	5.48352e-11	0.0242724
scaffold15_size376895_1_225294_pos100754	7.7829	9.57966e-15	5.53441e-11	0.0533756
scaffold748_size109073_pos75563	7.78216	9.63575e-15	5.56375e-11	0.027627
scaffold1711_size70112_pos58087	7.78175	9.66633e-15	5.57833e-11	0.0166981
scaffold1561_size73801_45247_73801_pos9482	7.78054	9.75891e-15	5.62866e-11	0.0496448
scaffold870_size101244_pos26472	7.77952	9.83647e-15	5.67027e-11	0.0123942
scaffold2257_size57654_pos47989	7.77882	9.89098e-15	5.69856e-11	0.0337277
scaffold1377_size78960_pos31522	7.77576	1.01306e-14	5.83343e-11	0.0243099
scaffold66_size263319_pos178233	7.77337	1.03216e-14	5.94013e-11	0.0176316
scaffold1587_size73162_pos45167	7.77319	1.03364e-14	5.94535e-11	0.0178164
scaffold1313_size81434_pos78206	7.77204	1.04294e-14	5.99555e-11	0.0336586
scaffold1895_size65586_pos41765	7.77162	1.04636e-14	6.01195e-11	0.0411954
scaffold156_size201049_37454_143676_pos71381	7.7713	1.04898e-14	6.02371e-11	0.0201433
scaffold275_size162133_pos60922	7.77121	1.04976e-14	6.02484e-11	0.0122144
scaffold29_size328754_pos108104	7.77032	1.05713e-14	6.06383e-11	0.0167725
scaffold949_size96880_pos53249	7.76992	1.06042e-14	6.07937e-11	0.0203318
scaffold610_size119374_73244_119374_pos35606	7.76964	1.06269e-14	6.08909e-11	0.0437967
scaffold1109_size89740_pos52438	7.7695	1.06393e-14	6.09283e-11	0.0198026
scaffold636_size117376_pos76864	7.76874	1.07021e-14	6.12549e-11	0.0578093
scaffold3335_size41183_pos30451	7.76819	1.07481e-14	6.14845e-11	0.0241567
scaffold525_size127214_pos65309	7.76718	1.08334e-14	6.19387e-11	0.0431019
scaffold4114_size32383_pos9779	7.76512	1.10098e-14	6.29128e-11	0.0190755
scaffold568_size122801_pos105441	7.76498	1.10215e-14	6.2945e-11	0.0127299
scaffold2021_size62953_pos39585	7.76465	1.105e-14	6.30736e-11	0.0490521
scaffold3335_size41183_pos30125	7.76427	1.10828e-14	6.32262e-11	0.032384
scaffold21_size350315_70730_300271_pos50339	7.76322	1.11737e-14	6.3677e-11	0.0472512
scaffold2999_size45505_pos32305	7.76322	1.11742e-14	6.3677e-11	0.0223155
scaffold1023_size93216_pos61884	7.76314	1.11814e-14	6.3677e-11	0.0376791
scaffold16481_size1413_pos525	7.76308	1.11861e-14	6.3677e-11	0.0218135
scaffold3107_size44286_pos6420	7.76212	1.12708e-14	6.41244e-11	0.041791
scaffold621_size118400_pos9833	7.76196	1.12844e-14	6.41478e-11	0.0217681
scaffold1822_size67067_pos11502	7.76193	1.12871e-14	6.41478e-11	0.0227959
scaffold2280_size56913_pos31393	7.76114	1.13569e-14	6.45091e-11	0.0412333
scaffold288_size159169_125606_159169_pos5106	7.76089	1.13791e-14	6.46001e-11	0.0399676
scaffold385_size142932_pos134928	7.76052	1.14125e-14	6.4755e-11	0.0335441
scaffold276_size161671_pos52452	7.76044	1.14196e-14	6.47603e-11	0.0196973
scaffold417_size138644_pos65239	7.75895	1.15527e-14	6.54797e-11	0.0344882
scaffold1042_size92746_pos7223	7.75847	1.15966e-14	6.56216e-11	0.0200767
scaffold1150_size87566_pos47881	7.75847	1.15966e-14	6.56216e-11	0.0200767
scaffold19018_size1126_pos767	7.75847	1.15966e-14	6.56216e-11	0.0200767
scaffold2565_size51911_pos28216	7.75796	1.16423e-14	6.58447e-11	0.00713791
scaffold4443_size29670_pos17930	7.75778	1.16586e-14	6.59016e-11	0.015108
scaffold4255_size31275_pos26202	7.75646	1.17799e-14	6.6551e-11	0.0291441
scaffold3065_size44830_pos23747	7.75576	1.1844e-14	6.68773e-11	0.0145177
scaffold1952_size64398_pos11202	7.75559	1.18602e-14	6.68969e-11	0.0116656
scaffold3051_size45031_pos20770	7.75559	1.18602e-14	6.68969e-11	0.0116656
scaffold862_size101781_pos57033	7.75469	1.19439e-14	6.73324e-11	0.0328955
scaffold2730_size49252_pos44358	7.75449	1.19624e-14	6.74005e-11	0.0264372
scaffold2840_size47634_pos10724	7.75405	1.20032e-14	6.75419e-11	0.0541972
scaffold186_size188205_pos120678	7.75401	1.20068e-14	6.75419e-11	0.0125792
scaffold555_size123896_pos86329	7.75401	1.20068e-14	6.75419e-11	0.0125792
scaffold219_size178778_pos116516	7.75385	1.20218e-14	6.75897e-11	0.0293239
scaffold2031_size62623_pos54274	7.75253	1.21469e-14	6.82569e-11	0.0234868
scaffold1934_size64763_pos40247	7.75239	1.21602e-14	6.82945e-11	0.0255626
scaffold3335_size41183_pos30203	7.75189	1.22072e-14	6.8522e-11	0.0235907
scaffold1392_size78619_pos7707	7.75179	1.2217e-14	6.85404e-11	0.0440275
scaffold150_size202192_pos195056	7.75172	1.22239e-14	6.85425e-11	0.0190937
scaffold409_size139795_pos96662	7.75159	1.22361e-14	6.85742e-11	0.0165356
scaffold3271_size41951_pos14580	7.75145	1.22492e-14	6.86108e-11	0.017182
scaffold1573_size73436_pos65464	7.75103	1.22893e-14	6.87988e-11	0.0571212
scaffold581_size121262_1_71218_pos26966	7.75067	1.23237e-14	6.89404e-11	0.0272541
scaffold3696_size36418_pos15400	7.7506	1.2331e-14	6.89404e-11	0.025187
scaffold230_size174468_pos19624	7.75056	1.23344e-14	6.89404e-11	0.0219808
scaffold939_size97576_pos80350	7.75033	1.23571e-14	6.90306e-11	0.0231917
scaffold971_size95595_pos74448	7.75022	1.23678e-14	6.90536e-11	0.0404926
scaffold294_size157993_pos114645	7.74968	1.24199e-14	6.93077e-11	0.0171285
scaffold1815_size67265_pos42840	7.7493	1.2457e-14	6.94776e-11	0.0329353
scaffold5683_size21157_pos19080	7.74912	1.24741e-14	6.9521e-11	0.0211193
scaffold396_size141525_pos91063	7.74908	1.2478e-14	6.9521e-11	0.0232358
scaffold2102_size61139_pos16999	7.749	1.24858e-14	6.95274e-11	0.0151285
scaffold239_size171755_pos138389	7.74798	1.25858e-14	7.00469e-11	0.019523
scaffold2556_size52052_pos31305	7.74769	1.26138e-14	7.01658e-11	0.0203585
scaffold10592_size5182_pos2706	7.74739	1.26431e-14	7.02914e-11	0.0503459
scaffold4482_size29287_pos23372	7.74675	1.27071e-14	7.06096e-11	0.00789947
scaffold3628_size37447_pos27264	7.74441	1.2941e-14	7.18709e-11	0.0240816
scaffold1418_size77889_pos50318	7.74368	1.30146e-14	7.22417e-11	0.0792402
scaffold8726_size8997_pos3554	7.74331	1.30515e-14	7.24081e-11	0.0269792
scaffold13_size389424_pos53513	7.74234	1.31515e-14	7.2913e-11	0.0335684
scaffold179_size190157_pos31001	7.74229	1.31564e-14	7.2913e-11	0.0312403
scaffold40_size328839_pos82157	7.74161	1.3226e-14	7.31522e-11	0.0270248
scaffold186_size188205_pos91692	7.74136	1.32516e-14	7.31522e-11	0.0563602
scaffold76_size253384_pos28791	7.74132	1.32554e-14	7.31522e-11	0.0122856
scaffold120_size220441_pos88480	7.74132	1.32554e-14	7.31522e-11	0.0122856
scaffold979_size95192_pos64742	7.74132	1.32554e-14	7.31522e-11	0.0122856
scaffold2349_size55538_pos20313	7.74132	1.32554e-14	7.31522e-11	0.0122856
scaffold2355_size55433_pos29341	7.74132	1.32554e-14	7.31522e-11	0.0122856
scaffold2927_size46280_pos19071	7.74132	1.32554e-14	7.31522e-11	0.0122856
scaffold2405_size54572_pos16883	7.7412	1.32687e-14	7.31871e-11	0.0364665
scaffold636_size117376_pos77215	7.74065	1.3325e-14	7.34585e-11	0.0503069
scaffold334_size152355_1_115563_pos61882	7.74038	1.3353e-14	7.35742e-11	0.0124027
scaffold733_size109913_pos88568	7.73987	1.34061e-14	7.38282e-11	0.0346499
scaffold1824_size67061_pos21373	7.73945	1.34505e-14	7.40339e-11	0.0211535
scaffold6158_size23256_1_18649_pos6279	7.73924	1.34724e-14	7.41152e-11	0.0185074
scaffold2311_size56323_pos10708	7.73847	1.35534e-14	7.45176e-11	0.0101843
scaffold10120_size5959_pos1047	7.73793	1.36104e-14	7.45176e-11	0.0396119
scaffold177_size191359_pos123826	7.73781	1.36231e-14	7.45176e-11	0.0250577
scaffold1451_size76910_pos68070	7.73781	1.36231e-14	7.45176e-11	0.0250577
scaffold1451_size76910_pos68615	7.73781	1.36231e-14	7.45176e-11	0.0250577
scaffold1451_size76910_pos73731	7.73781	1.36231e-14	7.45176e-11	0.0250577
scaffold1991_size63474_pos19395	7.73781	1.36231e-14	7.45176e-11	0.0250577
scaffold2016_size63022_pos45959	7.73781	1.36231e-14	7.45176e-11	0.0250577
scaffold3262_size42074_pos11991	7.73781	1.36231e-14	7.45176e-11	0.0250577
scaffold5552_size21982_pos5916	7.73781	1.36231e-14	7.45176e-11	0.0250577
scaffold397_size141374_pos32342	7.73781	1.36237e-14	7.45176e-11	0.0346179
scaffold390_size142647_pos66865	7.7369	1.372e-14	7.50053e-11	0.0203031
scaffold3193_size43034_25377_43034_pos7511	7.73624	1.3791e-14	7.53536e-11	0.0130288
scaffold301_size156720_pos126425	7.73538	1.38839e-14	7.58219e-11	0.0295546
scaffold6637_size16373_pos7028	7.73479	1.39475e-14	7.61296e-11	0.0185632
scaffold4_size532381_pos177615	7.73409	1.40231e-14	7.64995e-11	0.017703
scaffold878_size100795_pos970	7.73403	1.40299e-14	7.64995e-11	0.0386185
scaffold121_size217923_98765_217923_pos112983	7.73302	1.41404e-14	7.70622e-11	0.0116819
scaffold525_size127214_pos64949	7.73295	1.41491e-14	7.70696e-11	0.0552548
scaffold2275_size57107_pos31103	7.73274	1.41717e-14	7.71527e-11	0.0442245
scaffold337_size151880_pos102779	7.73242	1.42076e-14	7.72111e-11	0.0264596
scaffold211_size181092_pos67327	7.73238	1.42119e-14	7.72111e-11	0.0116781
scaffold844_size102798_pos29872	7.73238	1.42119e-14	7.72111e-11	0.0116781
scaffold880_size100646_pos78321	7.73238	1.42119e-14	7.72111e-11	0.0116781
scaffold115_size222591_pos213585	7.73226	1.42252e-14	7.72311e-11	0.0207377
scaffold674_size114397_pos90970	7.73221	1.42304e-14	7.72311e-11	0.0285734
scaffold186_size188205_pos33272	7.73107	1.43568e-14	7.78366e-11	0.0224259
scaffold186_size188205_pos33273	7.73107	1.43568e-14	7.78366e-11	0.0224259
scaffold2969_size45888_pos32952	7.73069	1.44e-14	7.80304e-11	0.0186417
scaffold1840_size66759_pos52973	7.73039	1.44329e-14	7.81686e-11	0.0239533
scaffold636_size117376_pos77547	7.72934	1.45521e-14	7.87734e-11	0.0404197
scaffold1070_size91588_pos59091	7.72855	1.46413e-14	7.92154e-11	0.024628
scaffold28_size330267_1_203878_pos183790	7.72816	1.46853e-14	7.93715e-11	0.0115773
scaffold348_size149979_pos144837	7.72816	1.46853e-14	7.93715e-11	0.0115773
scaffold3986_size33569_pos24987	7.72791	1.47145e-14	7.94881e-11	0.0300786
scaffold1150_size87566_pos22784	7.72773	1.47348e-14	7.95483e-11	0.0305476
scaffold2262_size57504_pos52869	7.72755	1.4756e-14	7.95483e-11	0.00944845
scaffold2529_size55270_pos35874	7.72755	1.4756e-14	7.95483e-11	0.00944845
scaffold5802_size20556_pos1581	7.72755	1.4756e-14	7.95483e-11	0.00944845
scaffold134_size211017_pos117591	7.72732	1.47817e-14	7.96456e-11	0.0338192
scaffold588_size120899_pos63167	7.7271	1.48071e-14	7.97416e-11	0.0391113
scaffold1714_size70082_pos24478	7.72668	1.48562e-14	7.99649e-11	0.0736298
scaffold80_size249958_153974_249958_pos78379	7.72633	1.48964e-14	8.01403e-11	0.0323018
scaffold1495_size75842_pos31945	7.72595	1.49405e-14	8.03361e-11	0.0200448
scaffold4141_size32177_pos19307	7.72434	1.51286e-14	8.12453e-11	0.0271731
scaffold493_size130456_pos67880	7.7243	1.51328e-14	8.12453e-11	0.0147363
scaffold493_size130456_pos67881	7.7243	1.51328e-14	8.12453e-11	0.0147363
scaffold551_size124379_91837_124379_pos19975	7.72297	1.52909e-14	8.20117e-11	0.0167929
scaffold808_size105586_pos60285	7.72296	1.52912e-14	8.20117e-11	0.0335858
scaffold844_size102798_pos86058	7.72281	1.53093e-14	8.20666e-11	0.0374461
scaffold113_size225139_pos131147	7.72208	1.53971e-14	8.24895e-11	0.0493465
scaffold30_size328659_pos267294	7.72202	1.54039e-14	8.24895e-11	0.0196843
scaffold518_size127666_pos58458	7.72067	1.55659e-14	8.33143e-11	0.0229245
scaffold286_size159318_pos99865	7.71943	1.57172e-14	8.40814e-11	0.0347478
scaffold1417_size77919_pos29410	7.71928	1.57358e-14	8.41069e-11	0.0227445
scaffold2031_size62623_pos47049	7.71926	1.5738e-14	8.41069e-11	0.0236205
scaffold7689_size12169_pos4361	7.71855	1.58244e-14	8.45254e-11	0.0538469
scaffold4291_size30913_pos7261	7.71848	1.5834e-14	8.45337e-11	0.0523817
scaffold1317_size81238_49073_81238_pos14839	7.71821	1.58663e-14	8.45769e-11	0.0133735
scaffold1383_size80448_pos74299	7.71821	1.58663e-14	8.45769e-11	0.0133735
scaffold4760_size27231_pos23609	7.71821	1.58663e-14	8.45769e-11	0.0133735
scaffold312_size155237_pos135402	7.71773	1.59262e-14	8.47069e-11	0.0328414
scaffold14496_size1714_pos925	7.71758	1.59446e-14	8.47069e-11	0.0198098
scaffold263_size164981_pos93332	7.71736	1.59715e-14	8.47069e-11	0.0125446
scaffold112_size225157_pos116969	7.71736	1.59716e-14	8.47069e-11	0.0116486
scaffold336_size154368_pos118399	7.71736	1.59716e-14	8.47069e-11	0.0116486
scaffold394_size145843_pos70969	7.71736	1.59716e-14	8.47069e-11	0.0116486
scaffold1258_size83250_pos54261	7.71736	1.59716e-14	8.47069e-11	0.0116486
scaffold1971_size63923_pos28494	7.71736	1.59716e-14	8.47069e-11	0.0116486
scaffold2077_size61600_pos26556	7.71736	1.59716e-14	8.47069e-11	0.0116486
scaffold5754_size20772_pos10481	7.71736	1.59716e-14	8.47069e-11	0.0116486
scaffold2624_size50761_pos9736	7.71625	1.611e-14	8.538e-11	0.0450249
scaffold1093_size90472_54147_85249_pos4531	7.71621	1.61148e-14	8.538e-11	0.0430976
scaffold12_size397583_pos307227	7.71573	1.61749e-14	8.54138e-11	0.0480318
scaffold112_size225157_pos29050	7.71567	1.6183e-14	8.54138e-11	0.0532617
scaffold45_size303955_221521_303955_pos37313	7.71549	1.62054e-14	8.54138e-11	0.0112941
scaffold330_size152942_pos22822	7.71549	1.62054e-14	8.54138e-11	0.0112941
scaffold551_size124379_1_91820_pos3994	7.71549	1.62054e-14	8.54138e-11	0.0112941
scaffold2236_size58011_pos31278	7.71549	1.62054e-14	8.54138e-11	0.0112941
scaffold8405_size9850_pos4332	7.71549	1.62054e-14	8.54138e-11	0.0112941
scaffold1056_size92170_pos62463	7.71541	1.6216e-14	8.54138e-11	0.0194952
scaffold2516_size52694_1_36689_pos1704	7.71541	1.6216e-14	8.54138e-11	0.0194952
scaffold3730_size36094_pos28385	7.71541	1.6216e-14	8.54138e-11	0.0194952
scaffold5836_size20376_pos10762	7.71535	1.62228e-14	8.54138e-11	0.0117925
scaffold1100_size90043_pos54604	7.71519	1.62434e-14	8.54138e-11	0.0124275
scaffold1100_size90043_pos54605	7.71519	1.62434e-14	8.54138e-11	0.0124275
scaffold1718_size69977_pos46023	7.71519	1.62434e-14	8.54138e-11	0.0124275
scaffold4521_size28974_pos13826	7.71519	1.62434e-14	8.54138e-11	0.0124275
scaffold1544_size74257_pos26140	7.71407	1.63848e-14	8.61142e-11	0.0213049
scaffold3605_size37752_pos10845	7.71298	1.65249e-14	8.68072e-11	0.0260445
scaffold1186_size86276_pos75090	7.71266	1.65655e-14	8.69767e-11	0.0494118
scaffold871_size101223_pos79662	7.71245	1.65932e-14	8.70782e-11	0.0150683
scaffold1104_size89900_pos73830	7.71142	1.67262e-14	8.77326e-11	0.0280337
scaffold1615_size72363_pos43745	7.71134	1.67356e-14	8.77381e-11	0.0266809
scaffold1500_size75795_pos5284	7.71082	1.6804e-14	8.80526e-11	0.07887
scaffold24_size335665_pos236061	7.71051	1.68449e-14	8.82224e-11	0.0943729
scaffold2285_size56781_pos27227	7.70964	1.69579e-14	8.87543e-11	0.0235519
