## Supplementary material for "Soil heterogeneity and pleiotropy contribute to polygenic soil adaptation during postglacial range expansion in an alpine plant": DataS2.xlsx (part 19 of 46)

### Sheet: K (continued)
K-associated SNPs
scaffold7560_size12716_pos2347	7.7096	1.69634e-14	8.87543e-11	0.0669564
scaffold1446_size77191_pos39898	7.70937	1.69943e-14	8.88437e-11	0.0178411
scaffold430_size137349_pos122893	7.70934	1.69974e-14	8.88437e-11	0.0278376
scaffold521_size127419_pos19949	7.70867	1.70861e-14	8.92628e-11	0.0325943
scaffold3777_size35683_pos7536	7.70853	1.71048e-14	8.93158e-11	0.0229122
scaffold439_size136414_pos64750	7.70813	1.71587e-14	8.95527e-11	0.042368
scaffold1795_size68045_pos55074	7.70782	1.71993e-14	8.96984e-11	0.0338478
scaffold7088_size14485_pos5357	7.70779	1.72037e-14	8.96984e-11	0.0280218
scaffold408_size139911_pos110490	-7.70761	1.7228e-14	8.97803e-11	-0.0863721
scaffold1714_size70082_pos58007	7.7075	1.72428e-14	8.98128e-11	0.0159269
scaffold122_size217490_pos88571	7.70687	1.73273e-14	9.02082e-11	0.0300059
scaffold5016_size25410_pos19562	7.70668	1.73529e-14	9.02963e-11	0.021023
scaffold560_size123535_25616_123535_pos89947	7.7063	1.74038e-14	9.05164e-11	0.0199535
scaffold2809_size48125_pos30071	7.70475	1.76143e-14	9.1566e-11	0.0223864
scaffold3352_size41010_pos9580	7.70419	1.76907e-14	9.19175e-11	0.0253701
scaffold53_size285128_pos238991	7.70339	1.78009e-14	9.24443e-11	0.0205574
scaffold7551_size12733_pos5868	7.7033	1.78129e-14	9.24606e-11	0.0240791
scaffold5138_size24621_pos4747	7.70293	1.78647e-14	9.26836e-11	0.0265482
scaffold557_size123689_pos23990	7.70234	1.79461e-14	9.30599e-11	0.0359204
scaffold2069_size61785_pos37881	7.70187	1.80118e-14	9.33543e-11	0.0123799
scaffold14_size387039_pos91058	7.70107	1.81243e-14	9.37057e-11	0.0117657
scaffold22_size343841_pos174803	7.70107	1.81243e-14	9.37057e-11	0.0117657
scaffold102_size228633_pos21132	7.70107	1.81243e-14	9.37057e-11	0.0117657
scaffold846_size102689_pos65298	7.70107	1.81243e-14	9.37057e-11	0.0117657
scaffold2236_size58011_pos26452	7.70107	1.81243e-14	9.37057e-11	0.0117657
scaffold112_size225157_pos121678	7.70089	1.81488e-14	9.37399e-11	0.0115648
scaffold939_size97576_pos66610	7.70089	1.81488e-14	9.37399e-11	0.0115648
scaffold474_size132107_pos33433	7.70047	1.82091e-14	9.38551e-11	0.0195116
scaffold856_size102190_pos73795	7.70047	1.82091e-14	9.38551e-11	0.0195116
scaffold947_size96961_pos54097	7.70047	1.82091e-14	9.38551e-11	0.0195116
scaffold1008_size93725_pos55585	7.70047	1.82091e-14	9.38551e-11	0.0195116
scaffold1500_size75795_pos5687	7.70042	1.82159e-14	9.38551e-11	0.0752349
scaffold221_size188237_35750_121220_pos69168	7.70007	1.82652e-14	9.40628e-11	0.0950013
scaffold84_size246228_pos165415	7.69908	1.8405e-14	9.47366e-11	0.00799802
scaffold1451_size76910_pos68468	7.69827	1.85221e-14	9.52455e-11	0.026751
scaffold3206_size42762_pos14777	7.69827	1.85221e-14	9.52455e-11	0.026751
scaffold112_size225157_pos32438	7.69799	1.8562e-14	9.53631e-11	0.0301504
scaffold3159_size43546_pos38003	7.69798	1.85632e-14	9.53631e-11	0.0199773
scaffold285_size159522_1_147697_pos117091	7.6976	1.86179e-14	9.55641e-11	0.0419617
scaffold332_size152529_pos83193	7.69758	1.86205e-14	9.55641e-11	0.0210703
scaffold475_size131945_pos53592	7.69745	1.86391e-14	9.56127e-11	0.0100989
scaffold5677_size21205_pos14447	7.69558	1.89117e-14	9.69633e-11	0.0199389
scaffold327_size153373_pos65308	7.69545	1.89302e-14	9.70111e-11	0.0524685
scaffold663_size115759_pos77333	7.69356	1.92093e-14	9.83928e-11	0.0282736
scaffold3702_size36361_pos25604	7.69332	1.92448e-14	9.84834e-11	0.0188887
scaffold184_size188470_pos168364	7.69332	1.92457e-14	9.84834e-11	0.0289409
scaffold1283_size82227_pos49554	7.69312	1.92746e-14	9.85832e-11	0.0158187
scaffold4_size532381_pos233988	7.69253	1.93628e-14	9.8986e-11	0.029239
scaffold2138_size60211_pos30149	7.69224	1.94074e-14	9.91652e-11	0.0459352
scaffold3528_size38772_pos9125	7.692	1.94433e-14	9.93007e-11	0.0179631
scaffold3691_size36539_pos22399	7.6908	1.96241e-14	1.00175e-10	0.0550185
scaffold196_size185570_54294_174951_pos82080	7.68978	1.97808e-14	1.00926e-10	0.0189622
scaffold3320_size41401_pos26445	7.68908	1.98883e-14	1.01425e-10	0.0308908
scaffold11768_size3403_pos1086	7.68815	2.00308e-14	1.02102e-10	0.0221153
scaffold2238_size57976_pos44786	7.68806	2.00459e-14	1.02129e-10	0.0813842
scaffold99_size231440_1_213302_pos99822	7.68585	2.03916e-14	1.03488e-10	0.00739178
scaffold116_size222397_pos190548	7.68585	2.03916e-14	1.03488e-10	0.00739178
scaffold396_size141525_pos36471	7.68585	2.03916e-14	1.03488e-10	0.00739178
scaffold1150_size87566_pos48591	7.68585	2.03916e-14	1.03488e-10	0.00739178
scaffold1573_size73436_pos8880	7.68585	2.03916e-14	1.03488e-10	0.00739178
scaffold2157_size59740_pos4779	7.68585	2.03916e-14	1.03488e-10	0.00739178
scaffold2804_size48160_pos12416	7.68585	2.03916e-14	1.03488e-10	0.00739178
scaffold5126_size24687_pos6276	7.68585	2.03916e-14	1.03488e-10	0.00739178
scaffold602_size120189_pos76847	7.68414	2.06621e-14	1.0481e-10	0.0216125
scaffold153_size201746_pos64943	7.68327	2.08016e-14	1.05111e-10	0.0196083
scaffold229_size174961_pos85870	7.68327	2.08016e-14	1.05111e-10	0.0196083
scaffold344_size150430_pos41307	7.68327	2.08016e-14	1.05111e-10	0.0196083
scaffold482_size131319_pos46081	7.68327	2.08016e-14	1.05111e-10	0.0196083
scaffold521_size127419_pos36566	7.68327	2.08016e-14	1.05111e-10	0.0196083
scaffold1577_size73279_pos7803	7.68327	2.08016e-14	1.05111e-10	0.0196083
scaffold5391_size23032_pos17093	7.68327	2.08016e-14	1.05111e-10	0.0196083
scaffold6034_size19259_pos12284	7.68327	2.08016e-14	1.05111e-10	0.0196083
scaffold2348_size55576_pos43370	7.68274	2.08874e-14	1.05494e-10	0.0194396
scaffold168_size196903_pos142179	7.68251	2.09242e-14	1.05628e-10	0.0265319
scaffold637_size117351_8867_117351_pos18218	7.68215	2.09826e-14	1.05872e-10	0.0429226
scaffold4703_size27645_pos17340	7.68185	2.1031e-14	1.06045e-10	0.0310443
scaffold167_size197321_pos108577	7.68178	2.10437e-14	1.06045e-10	0.0165394
scaffold1835_size66794_pos37095	7.68175	2.10473e-14	1.06045e-10	0.00954667
scaffold3781_size35652_pos15497	7.68089	2.11887e-14	1.06706e-10	0.0442309
scaffold148_size204002_40646_204002_pos134784	7.6804	2.12689e-14	1.07059e-10	0.010334
scaffold5504_size22343_6932_22343_pos14073	7.67925	2.14596e-14	1.07967e-10	0.023329
scaffold324_size153638_pos181	7.67824	2.16273e-14	1.08759e-10	0.0245263
scaffold219_size178778_pos117192	7.67713	2.18136e-14	1.09643e-10	0.0236248
scaffold2524_size52588_pos41567	7.67697	2.18401e-14	1.09723e-10	0.0275188
scaffold427_size137691_pos36609	7.6766	2.19035e-14	1.09989e-10	0.0342814
scaffold126_size216713_pos45653	7.67591	2.20204e-14	1.10313e-10	0.0117905
scaffold749_size108862_pos51558	7.67591	2.20204e-14	1.10313e-10	0.0117905
scaffold749_size108862_pos52933	7.67591	2.20204e-14	1.10313e-10	0.0117905
scaffold5177_size24387_pos14027	7.67591	2.20204e-14	1.10313e-10	0.0117905
scaffold122_size217490_pos82654	7.67591	2.20207e-14	1.10313e-10	0.0363885
scaffold206_size182533_pos45121	7.67513	2.21525e-14	1.1092e-10	0.0121277
scaffold1635_size71928_pos48384	7.67466	2.22332e-14	1.11272e-10	0.0462063
scaffold126_size216713_pos180243	7.67452	2.22578e-14	1.11342e-10	0.0199066
scaffold3691_size36539_pos23025	7.67419	2.2315e-14	1.11574e-10	0.0647848
scaffold195_size186312_1_180072_pos91999	7.67259	2.25923e-14	1.12907e-10	0.0109109
scaffold3368_size40814_pos32327	7.67211	2.26762e-14	1.13272e-10	0.0251953
scaffold4902_size26193_pos15503	7.67201	2.26939e-14	1.13306e-10	0.0202037
scaffold2487_size53095_pos43953	7.67181	2.27282e-14	1.13424e-10	0.0116895
scaffold536_size126171_pos119574	7.67073	2.29182e-14	1.14317e-10	0.029479
scaffold1850_size66576_1_24567_pos13987	7.6702	2.30121e-14	1.14731e-10	0.0797036
scaffold12107_size2841_pos1711	7.66998	2.30523e-14	1.14877e-10	0.0139406
scaffold5382_size23085_pos7522	7.66938	2.31582e-14	1.15295e-10	0.048404
scaffold5382_size23085_pos7523	7.66938	2.31582e-14	1.15295e-10	0.048404
scaffold19490_size1050_pos277	7.66839	2.33361e-14	1.16126e-10	0.0586487
scaffold5871_size20202_pos6892	7.66828	2.33558e-14	1.16169e-10	0.0271227
scaffold13_size389424_pos22587	7.6682	2.33705e-14	1.16187e-10	0.0554249
scaffold386_size142867_77944_142867_pos36435	7.66752	2.34937e-14	1.16744e-10	0.0174442
scaffold177_size191359_pos63082	7.66703	2.35834e-14	1.17134e-10	0.0248682
scaffold562_size123252_pos11364	7.66612	2.37491e-14	1.17901e-10	0.0182932
scaffold1971_size63923_pos26672	7.66585	2.37991e-14	1.18093e-10	0.012593
scaffold3287_size41767_pos5866	7.66462	2.40261e-14	1.19163e-10	0.0483368
scaffold1759_size68921_pos66780	7.66388	2.41625e-14	1.19727e-10	0.0119076
scaffold5791_size20612_pos11129	7.66388	2.41625e-14	1.19727e-10	0.0119076
scaffold1467_size76511_pos38304	7.66256	2.44104e-14	1.2084e-10	0.0246664
scaffold1467_size76511_pos38305	7.66256	2.44104e-14	1.2084e-10	0.0246664
scaffold479_size131647_52609_108163_pos49500	7.66242	2.4437e-14	1.20915e-10	0.0130045
scaffold1451_size76910_pos69167	7.66166	2.45799e-14	1.21565e-10	0.0271538
scaffold89_size240625_pos142937	7.66141	2.46281e-14	1.21732e-10	0.0371605
scaffold1514_size75340_pos40616	7.66136	2.4637e-14	1.21732e-10	0.0222323
scaffold4225_size31511_pos21583	7.65977	2.49408e-14	1.23175e-10	0.036615
scaffold1382_size78844_pos35369	7.65958	2.49776e-14	1.23299e-10	0.0119023
scaffold1462_size76612_pos58467	7.6593	2.50318e-14	1.23494e-10	0.0153733
scaffold907_size99287_pos61829	7.65907	2.50761e-14	1.23494e-10	0.0168855
scaffold907_size99287_pos61831	7.65907	2.50761e-14	1.23494e-10	0.0168855
scaffold984_size95003_37026_95003_pos32799	7.65907	2.50761e-14	1.23494e-10	0.0168855
scaffold3185_size43171_pos11399	7.65907	2.50761e-14	1.23494e-10	0.0168855
scaffold1497_size75826_pos24752	7.6579	2.53033e-14	1.24555e-10	0.0185212
scaffold1095_size90384_54515_90384_pos15103	7.6571	2.54605e-14	1.2527e-10	0.0210441
scaffold572_size122538_pos104731	7.65629	2.56206e-14	1.25998e-10	0.0299557
scaffold3489_size39177_pos15190	7.65585	2.57061e-14	1.2636e-10	0.0239507
scaffold2931_size46238_pos32771	7.65578	2.57201e-14	1.26369e-10	0.0226522
scaffold3672_size36834_pos18537	7.65549	2.57789e-14	1.26599e-10	0.0290157
scaffold10473_size5372_pos583	7.65507	2.58615e-14	1.26885e-10	0.102607
scaffold10473_size5372_pos587	7.65507	2.58615e-14	1.26885e-10	0.102607
scaffold155_size201447_pos93779	7.65389	2.60976e-14	1.27984e-10	0.0266626
scaffold140_size208482_1_58151_pos54500	7.65274	2.63308e-14	1.29067e-10	0.0380914
scaffold3609_size37707_pos7416	7.6524	2.63992e-14	1.29342e-10	0.0812429
scaffold1081_size90853_pos60151	7.65185	2.65119e-14	1.29833e-10	0.0399426
scaffold805_size105600_pos7034	7.65113	2.66589e-14	1.30441e-10	0.0237179
scaffold4583_size28518_pos19048	7.65112	2.6661e-14	1.30441e-10	0.0153254
scaffold2021_size62953_pos10559	7.64988	2.69171e-14	1.31571e-10	0.0260048
scaffold2021_size62953_pos10560	7.64988	2.69171e-14	1.31571e-10	0.0260048
scaffold1628_size72080_pos64510	7.64914	2.70703e-14	1.32259e-10	0.0157104
scaffold3278_size41892_pos33612	7.64906	2.7088e-14	1.32284e-10	0.0316442
scaffold771_size107656_pos64605	7.64855	2.71934e-14	1.32737e-10	0.0511087
scaffold49_size293829_pos167982	7.64814	2.72801e-14	1.33038e-10	0.0341887
scaffold1047_size92626_pos30194	7.64814	2.72806e-14	1.33038e-10	0.0219365
scaffold1018_size93389_pos53495	7.64747	2.74203e-14	1.33657e-10	0.0180122
scaffold529_size127056_pos22551	7.64715	2.74882e-14	1.33926e-10	0.0248514
scaffold18_size361929_1_229314_pos134585	7.64601	2.77298e-14	1.3504e-10	0.0473949
scaffold1193_size85980_pos53626	7.64471	2.80094e-14	1.36213e-10	0.0155269
scaffold2440_size53882_pos4274	7.64471	2.80096e-14	1.36213e-10	0.0144178
scaffold15006_size1619_pos577	7.64471	2.80096e-14	1.36213e-10	0.0144178
scaffold636_size117376_pos75745	7.64454	2.80474e-14	1.36333e-10	0.0630934
scaffold140_size208482_58248_208482_pos44066	7.64388	2.81898e-14	1.36962e-10	0.0225651
scaffold8159_size10557_pos1528	7.64361	2.82482e-14	1.37182e-10	0.0159314
scaffold1437_size91135_1_77353_pos12298	7.64344	2.82856e-14	1.373e-10	0.0155748
scaffold139_size209393_pos39405	7.64302	2.83763e-14	1.37677e-10	0.0644582
scaffold917_size98893_6972_98893_pos77859	7.64202	2.85957e-14	1.38677e-10	0.0487872
scaffold2624_size50761_pos9742	7.64061	2.89079e-14	1.40086e-10	0.0445298
scaffold4065_size32768_pos5334	7.64053	2.89258e-14	1.40086e-10	0.0422575
scaffold552_size124373_107622_124373_pos6190	7.64048	2.89359e-14	1.40086e-10	0.027689
scaffold1569_size73571_pos39797	7.64047	2.89397e-14	1.40086e-10	0.0204462
scaffold4703_size27645_pos23857	7.6404	2.89543e-14	1.40092e-10	0.0154259
scaffold2225_size58246_pos51310	7.64011	2.90189e-14	1.40288e-10	0.0238389
scaffold60_size272429_pos92491	-7.6401	2.90215e-14	1.40288e-10	-0.0507735
scaffold1418_size77889_pos50324	7.63981	2.90848e-14	1.40529e-10	0.0816427
scaffold4029_size33112_pos13754	7.63829	2.94276e-14	1.42119e-10	0.0117429
scaffold2021_size62953_pos39259	7.63809	2.94731e-14	1.42274e-10	0.0403922
scaffold116_size222397_pos152823	7.63756	2.95945e-14	1.42597e-10	0.0127412
scaffold262_size165026_pos95095	7.63756	2.95945e-14	1.42597e-10	0.0127412
scaffold1145_size87734_pos49514	7.63756	2.95945e-14	1.42597e-10	0.0127412
scaffold4500_size29165_1_22183_pos15341	7.63756	2.95945e-14	1.42597e-10	0.0127412
scaffold934_size97783_1_91202_pos63716	7.63747	2.96133e-14	1.42622e-10	0.0143509
scaffold2244_size57916_pos8597	7.63736	2.96396e-14	1.42683e-10	0.0145919
scaffold1101_size89981_pos84955	7.63563	3.00361e-14	1.44526e-10	0.0357101
scaffold410_size139749_pos29738	7.63543	3.00825e-14	1.44682e-10	0.0120293
scaffold5902_size20041_pos3275	7.63457	3.02812e-14	1.45571e-10	0.0150604
scaffold1573_size73436_pos59586	7.63438	3.0325e-14	1.45715e-10	0.0787923
scaffold6886_size15296_pos11746	7.63302	3.06442e-14	1.47181e-10	0.0397205
scaffold2966_size45929_pos37387	7.63276	3.07058e-14	1.47409e-10	0.0138098
scaffold941_size97180_pos45174	7.63205	3.08739e-14	1.48149e-10	0.015718
scaffold1984_size63601_pos41523	7.63185	3.09211e-14	1.48307e-10	0.0229092
scaffold478_size131743_pos49184	7.6317	3.09576e-14	1.48414e-10	0.0251509
scaffold846_size102689_pos30760	7.63142	3.10237e-14	1.48663e-10	0.0134322
scaffold114_size223421_pos143960	7.63099	3.11258e-14	1.48881e-10	0.00946484
scaffold1745_size69253_pos60330	7.63099	3.11258e-14	1.48881e-10	0.00946484
scaffold2193_size58818_pos4747	7.63099	3.11258e-14	1.48881e-10	0.00946484
scaffold751_size108823_pos13186	7.63099	3.1126e-14	1.48881e-10	0.0189297
scaffold1081_size90853_pos55070	7.63077	3.11779e-14	1.49008e-10	0.0187574
scaffold2538_size52297_pos18610	7.6307	3.11947e-14	1.49008e-10	0.0127204
scaffold1_size1318325_1_614794_pos292135	7.6307	3.11953e-14	1.49008e-10	0.0218147
scaffold521_size127419_pos115718	7.63041	3.1265e-14	1.49273e-10	0.0183357
scaffold2787_size48347_pos707	7.62983	3.14046e-14	1.49872e-10	0.018301
scaffold5871_size20202_pos11265	7.62966	3.14456e-14	1.49999e-10	0.0318996
scaffold1984_size63601_pos51562	7.62754	3.19626e-14	1.52396e-10	0.0299818
scaffold24_size335665_pos26306	7.62666	3.21799e-14	1.53362e-10	0.0316364
scaffold91_size238995_1_222219_pos144955	7.62548	3.24726e-14	1.5455e-10	0.0144044
scaffold114_size223421_pos198788	7.62547	3.24734e-14	1.5455e-10	0.00720222
scaffold2631_size50645_pos3179	7.62547	3.24734e-14	1.5455e-10	0.00720222
scaffold298_size157564_pos80794	7.62448	3.2721e-14	1.55658e-10	0.0241814
scaffold1857_size66363_pos16021	7.62439	3.27447e-14	1.557e-10	0.0315333
scaffold3_size573480_1_44923_pos27942	7.62243	3.32417e-14	1.57491e-10	0.0193945
scaffold406_size140071_pos138363	7.62243	3.32417e-14	1.57491e-10	0.0193945
scaffold1119_size89412_pos2968	7.62243	3.32417e-14	1.57491e-10	0.0193945
scaffold1674_size70977_pos24950	7.62243	3.32417e-14	1.57491e-10	0.0193945
scaffold2016_size63022_pos52703	7.62243	3.32417e-14	1.57491e-10	0.0193945
scaffold2260_size57620_pos40700	7.62243	3.32417e-14	1.57491e-10	0.0193945
scaffold2516_size52694_1_36689_pos1770	7.62243	3.32417e-14	1.57491e-10	0.0193945
scaffold6144_size18725_pos9133	7.62243	3.32417e-14	1.57491e-10	0.0193945
scaffold1625_size72168_pos50767	7.62215	3.33125e-14	1.57756e-10	0.0418538
scaffold7666_size12254_pos7360	7.62185	3.33905e-14	1.58053e-10	0.0132331
scaffold378_size143965_pos22201	7.62102	3.36031e-14	1.58655e-10	0.0122062
scaffold34_size321243_pos55367	7.62076	3.3669e-14	1.58655e-10	0.0132728
scaffold126_size216713_pos138247	7.62076	3.3669e-14	1.58655e-10	0.0132728
scaffold936_size97746_pos23730	7.62076	3.3669e-14	1.58655e-10	0.0132728
scaffold1073_size91469_pos40074	7.62076	3.3669e-14	1.58655e-10	0.0132728
scaffold1095_size90384_1_54027_pos46054	7.62076	3.3669e-14	1.58655e-10	0.0132728
scaffold1110_size89738_3995_89738_pos60806	7.62076	3.3669e-14	1.58655e-10	0.0132728
scaffold2933_size46220_pos6941	7.62076	3.3669e-14	1.58655e-10	0.0132728
scaffold7311_size13568_pos1990	7.62076	3.3669e-14	1.58655e-10	0.0132728
scaffold16713_size1388_pos1156	7.62076	3.3669e-14	1.58655e-10	0.0132728
scaffold581_size121262_1_71218_pos26974	7.61909	3.41053e-14	1.60639e-10	0.0318456
scaffold2134_size60234_pos36386	7.61859	3.42358e-14	1.61181e-10	0.00801714
scaffold6920_size15181_pos8196	7.6183	3.43115e-14	1.61465e-10	0.0337663
scaffold6831_size15566_pos10853	7.61649	3.4791e-14	1.63648e-10	0.020637
scaffold473_size132419_pos120288	7.61632	3.48356e-14	1.63721e-10	0.0265802
scaffold673_size114583_pos56360	7.61627	3.48498e-14	1.63721e-10	0.0164623
scaffold1313_size81434_pos78216	7.61626	3.48534e-14	1.63721e-10	0.0345591
scaffold103_size227989_pos99557	7.61615	3.48817e-14	1.63781e-10	0.0262154
scaffold2094_size61197_pos59385	7.61595	3.49346e-14	1.63955e-10	0.0212561
scaffold128_size215155_pos134228	7.61568	3.50071e-14	1.64222e-10	0.0526571
scaffold3318_size41417_pos21478	7.61542	3.50786e-14	1.64484e-10	0.0482815
scaffold2021_size62953_pos39612	7.61529	3.51129e-14	1.64571e-10	0.0505707
scaffold689_size113354_pos78457	7.61482	3.52404e-14	1.65095e-10	0.0184835
scaffold30_size328659_pos212227	7.61427	3.53882e-14	1.65713e-10	0.0348092
scaffold225_size176217_95677_176217_pos20398	7.61418	3.54117e-14	1.65749e-10	0.0426034
scaffold19_size358241_68305_358241_pos79353	7.61394	3.54769e-14	1.6598e-10	0.0247402
scaffold487_size131018_pos12786	7.61352	3.55928e-14	1.66255e-10	0.026239
scaffold74_size254549_pos76797	7.61346	3.56079e-14	1.66255e-10	0.0209223
scaffold615_size118771_pos79139	7.61346	3.56082e-14	1.66255e-10	0.069416
scaffold518_size127666_pos54357	7.61344	3.56149e-14	1.66255e-10	0.0155761
scaffold526_size144580_pos15619	7.61344	3.56149e-14	1.66255e-10	0.0155761
scaffold5871_size20202_pos6604	7.6131	3.57081e-14	1.666e-10	0.0220943
scaffold674_size114397_pos92665	7.61305	3.57206e-14	1.666e-10	0.0144579
scaffold147_size204049_pos86650	7.61205	3.59964e-14	1.6749e-10	0.022106
scaffold6177_size18533_pos3231	7.61182	3.60589e-14	1.6749e-10	0.0413927
scaffold6177_size18533_pos3235	7.61182	3.60589e-14	1.6749e-10	0.0413927
scaffold25_size335396_pos169969	7.61143	3.61669e-14	1.6749e-10	0.0148164
scaffold116_size222397_pos78967	7.61143	3.61669e-14	1.6749e-10	0.0148164
scaffold918_size98874_pos1061	7.61143	3.61669e-14	1.6749e-10	0.0148164
scaffold1403_size78284_1_56948_pos12906	7.61143	3.61669e-14	1.6749e-10	0.0148164
scaffold14_size387039_pos69861	7.61143	3.61673e-14	1.6749e-10	0.00740818
scaffold16_size375037_pos308324	7.61143	3.61673e-14	1.6749e-10	0.00740818
scaffold350_size149510_pos110458	7.61143	3.61673e-14	1.6749e-10	0.00740818
scaffold699_size112723_pos76029	7.61143	3.61673e-14	1.6749e-10	0.00740818
scaffold1038_size92845_pos27272	7.61143	3.61673e-14	1.6749e-10	0.00740818
scaffold1567_size73629_pos22087	7.61143	3.61673e-14	1.6749e-10	0.00740818
scaffold1833_size66799_pos14887	7.61143	3.61673e-14	1.6749e-10	0.00740818
scaffold2740_size49060_1_38960_pos5424	7.61143	3.61673e-14	1.6749e-10	0.00740818
scaffold4306_size30781_1_13023_pos10270	7.61143	3.61673e-14	1.6749e-10	0.00740818
scaffold2406_size54569_9289_54569_pos10995	7.61028	3.64885e-14	1.68903e-10	0.0207049
scaffold2829_size47783_pos25532	7.61	3.6565e-14	1.69182e-10	0.024587
scaffold587_size120928_pos63150	7.6089	3.68744e-14	1.70539e-10	0.00998475
scaffold1026_size93014_pos46703	7.60869	3.69344e-14	1.70741e-10	0.0154066
scaffold1061_size92016_pos51856	7.60863	3.69511e-14	1.70743e-10	0.0164712
scaffold368_size146514_pos55593	7.6084	3.70173e-14	1.70974e-10	0.011956
scaffold2397_size54707_pos6075	7.60616	3.76582e-14	1.73857e-10	0.0166015
scaffold1500_size75795_pos45948	7.60605	3.76892e-14	1.73924e-10	0.0684886
scaffold6139_size18744_pos16956	7.60358	3.84101e-14	1.77172e-10	0.00986667
scaffold70_size256905_pos208118	7.60286	3.86211e-14	1.78067e-10	0.0302612
scaffold3531_size38741_pos29577	7.60243	3.87497e-14	1.78582e-10	0.0281728
scaffold399_size141095_pos106684	7.60221	3.88133e-14	1.78796e-10	0.0159064
scaffold10677_size5057_pos4102	7.60213	3.88379e-14	1.78831e-10	0.01404
scaffold1328_size80864_pos65695	7.60144	3.90446e-14	1.79625e-10	0.0120731
scaffold2236_size58011_pos26440	7.60144	3.90446e-14	1.79625e-10	0.0120731
scaffold2863_size47282_pos7852	7.60116	3.91261e-14	1.79921e-10	0.0296818
scaffold86_size243153_23218_243153_pos200827	7.60005	3.94608e-14	1.8138e-10	0.0394161
scaffold10484_size5355_pos3174	7.5998	3.95369e-14	1.8158e-10	0.0351271
scaffold288_size159169_125606_159169_pos1591	7.59979	3.9539e-14	1.8158e-10	0.0423437
scaffold123_size217347_pos35261	7.59865	3.98869e-14	1.83098e-10	0.0194428
scaffold8586_size9401_pos4962	7.59741	4.02666e-14	1.8476e-10	0.0231546
scaffold2325_size56016_pos40694	7.59723	4.03201e-14	1.84891e-10	0.0224815
scaffold6904_size15242_pos7135	7.5972	4.03306e-14	1.84891e-10	0.019292
scaffold179_size190157_pos33563	7.59576	4.07772e-14	1.86857e-10	0.0386489
scaffold2304_size56448_pos42559	7.59539	4.08925e-14	1.87304e-10	0.0290778
scaffold989_size94735_14396_94735_pos46164	7.59425	4.12515e-14	1.88866e-10	0.014367
scaffold518_size127666_pos33463	7.59411	4.12938e-14	1.88976e-10	0.017371
scaffold2959_size45991_pos23534	7.59404	4.13179e-14	1.89004e-10	0.0213898
scaffold2136_size60226_pos14951	7.59392	4.13564e-14	1.89098e-10	0.0314809
scaffold640_size116936_pos32185	7.59377	4.14031e-14	1.89229e-10	0.0159665
scaffold2006_size63237_pos56160	7.59365	4.14416e-14	1.89322e-10	0.0293308
scaffold340_size151720_pos67374	7.59324	4.157e-14	1.89826e-10	0.0240152
scaffold1227_size84436_pos24197	7.59257	4.17858e-14	1.90728e-10	0.0344353
scaffold51_size290317_236312_290317_pos38999	7.59212	4.19273e-14	1.91291e-10	0.0149758
scaffold5_size532232_pos12887	7.59139	4.21633e-14	1.92284e-10	0.0292056
scaffold2038_size62466_pos9485	7.59127	4.22008e-14	1.92371e-10	0.0274506
scaffold1229_size84307_pos46161	7.59029	4.25195e-14	1.9374e-10	0.0551425
scaffold1795_size68045_pos17646	7.59018	4.25541e-14	1.93813e-10	0.0121788
scaffold1156_size87337_pos23761	7.58988	4.26538e-14	1.94183e-10	0.0301656
scaffold201_size183890_pos53815	7.58885	4.29893e-14	1.95584e-10	0.0203435
scaffold2746_size48953_pos11566	7.58882	4.2999e-14	1.95584e-10	0.0452273
scaffold212_size180337_1_174088_pos107476	7.58872	4.30328e-14	1.95653e-10	0.0116883
scaffold2969_size45888_pos33859	7.58836	4.31517e-14	1.96109e-10	0.0574688
scaffold1075_size91280_pos30099	7.58821	4.31997e-14	1.96242e-10	0.0429371
scaffold2968_size45895_pos6549	7.5872	4.35366e-14	1.97687e-10	0.0282951
scaffold1131_size88916_pos860	7.58658	4.37433e-14	1.98539e-10	0.0539502
scaffold1036_size92860_pos18123	7.58611	4.38979e-14	1.99155e-10	0.0183742
scaffold2030_size62645_pos59087	7.58572	4.40317e-14	1.99675e-10	0.0193507
scaffold5977_size19616_pos15571	7.58552	4.4097e-14	1.99885e-10	0.0473948
scaffold3769_size35773_pos24277	-7.5848	4.4342e-14	2.00897e-10	-0.0226104
scaffold525_size127214_pos64736	7.58475	4.43586e-14	2.00897e-10	0.0607229
scaffold547_size152864_28368_152864_pos104475	7.58383	4.46707e-14	2.02223e-10	0.0193595
scaffold24_size335665_pos252157	7.58363	4.47391e-14	2.02445e-10	0.0908458
scaffold3335_size41183_pos10618	7.58326	4.4866e-14	2.02663e-10	0.0228778
scaffold13_size389424_pos51443	7.58298	4.49612e-14	2.02663e-10	0.00934773
scaffold410_size139749_pos29544	7.58298	4.49612e-14	2.02663e-10	0.00934773
scaffold491_size130588_pos34769	7.58298	4.49612e-14	2.02663e-10	0.00934773
scaffold1635_size71928_pos18315	7.58298	4.49612e-14	2.02663e-10	0.00934773
scaffold1850_size66576_34971_66576_pos11710	7.58298	4.49612e-14	2.02663e-10	0.00934773
scaffold2089_size61382_pos55128	7.58298	4.49612e-14	2.02663e-10	0.00934773
scaffold2091_size61240_pos39842	7.58298	4.49612e-14	2.02663e-10	0.00934773
scaffold3812_size35370_pos18894	7.58298	4.49612e-14	2.02663e-10	0.00934773
scaffold63_size266567_pos64783	7.58269	4.50593e-14	2.03017e-10	0.0261837
scaffold3493_size39165_pos7281	7.58255	4.51084e-14	2.03151e-10	0.0204275
scaffold506_size129025_113144_129025_pos12599	7.58159	4.54418e-14	2.04389e-10	0.0159311
scaffold3275_size41913_pos5057	7.58159	4.54418e-14	2.04389e-10	0.0159311
scaffold4014_size33247_pos15927	7.58159	4.54418e-14	2.04389e-10	0.0159311
scaffold2424_size54270_pos20000	7.5807	4.57517e-14	2.05695e-10	0.0379743
scaffold1425_size77677_pos28584	7.58038	4.58614e-14	2.061e-10	0.0662219
scaffold1613_size72453_pos28287	7.57971	4.60983e-14	2.07076e-10	0.0122512
scaffold221_size188237_35750_121220_pos66985	7.5796	4.61372e-14	2.07161e-10	0.0799407
scaffold1150_size87566_pos55745	7.57925	4.6261e-14	2.07577e-10	0.0135527
scaffold385_size142932_pos26001	7.57922	4.62694e-14	2.07577e-10	0.0187598
scaffold1093_size90472_54147_85249_pos4430	7.5791	4.63121e-14	2.0768e-10	0.0458755
scaffold1215_size84705_pos46276	7.57873	4.64435e-14	2.08014e-10	0.0225403
scaffold3938_size34139_pos19151	7.57873	4.64435e-14	2.08014e-10	0.0225403
scaffold1032_size92920_pos23375	7.57872	4.64473e-14	2.08014e-10	0.0244802
scaffold53_size285128_pos221855	7.57867	4.6466e-14	2.08014e-10	0.0337231
scaffold23_size337702_pos176370	7.57835	4.65778e-14	2.08425e-10	0.0236339
scaffold991_size94731_1_72269_pos55841	7.57754	4.68681e-14	2.09635e-10	0.0224267
scaffold578_size121693_pos47483	7.57746	4.68959e-14	2.0967e-10	0.0188552
scaffold1891_size65671_pos60752	7.5771	4.70243e-14	2.10154e-10	0.0272059
scaffold73_size254900_pos224118	7.5752	4.77128e-14	2.1314e-10	0.0520265
scaffold14356_size1747_pos219	7.57507	4.77607e-14	2.13263e-10	0.0476277
scaffold13_size389424_pos23130	7.57477	4.78693e-14	2.13657e-10	0.0293915
scaffold126_size216713_pos128987	7.57469	4.78994e-14	2.13701e-10	0.0293641
scaffold1536_size80670_pos1079	7.57409	4.81191e-14	2.14589e-10	0.0302592
scaffold3628_size37447_pos26425	7.5739	4.81866e-14	2.14799e-10	0.052662
scaffold1200_size85715_pos20463	7.57343	4.83613e-14	2.15486e-10	0.02893
scaffold200_size184529_pos81888	7.57247	4.87163e-14	2.16976e-10	0.0256315
scaffold6246_size18231_pos12155	7.5721	4.88545e-14	2.17499e-10	0.0283955
scaffold42_size311157_pos197633	7.57149	4.90819e-14	2.18418e-10	0.021492
scaffold3197_size42952_pos39764	7.57137	4.91268e-14	2.18525e-10	0.0112663
scaffold1_size1318325_1_614794_pos241293	7.57111	4.92231e-14	2.18675e-10	0.0107742
scaffold244_size168921_62421_168921_pos49251	7.57111	4.92231e-14	2.18675e-10	0.0107742
scaffold244_size168921_62421_168921_pos49273	7.57111	4.92231e-14	2.18675e-10	0.0107742
scaffold1003_size135045_1_40905_pos8145	7.57074	4.93613e-14	2.1917e-10	0.0218853
scaffold3433_size39892_pos11863	7.5707	4.93763e-14	2.1917e-10	0.0169986
scaffold276_size161671_pos52695	7.57023	4.95546e-14	2.19868e-10	0.0273526
scaffold3271_size41951_pos14530	7.56936	4.98852e-14	2.21241e-10	0.0228206
scaffold2131_size60329_pos26154	7.56821	5.03245e-14	2.23095e-10	0.0470112
scaffold626_size118027_pos96209	7.56791	5.0441e-14	2.23507e-10	0.0283624
scaffold5_size532232_pos322333	7.56786	5.04601e-14	2.23507e-10	0.0202855
scaffold1340_size80578_pos64700	7.56737	5.06485e-14	2.24196e-10	0.0490912
scaffold1540_size74298_pos51007	7.56734	5.06584e-14	2.24196e-10	0.0371534
scaffold162_size199129_pos126354	7.56575	5.12764e-14	2.26836e-10	0.0217419
scaffold7183_size14067_pos4301	-7.56453	5.1756e-14	2.28505e-10	-0.0126241
scaffold134_size211017_pos48296	7.56451	5.17629e-14	2.28505e-10	0.012624
scaffold847_size102647_pos83223	7.56451	5.17629e-14	2.28505e-10	0.012624
scaffold947_size96961_pos84555	7.56451	5.17629e-14	2.28505e-10	0.012624
scaffold1359_size79902_14514_79902_pos29922	7.56451	5.17629e-14	2.28505e-10	0.012624
scaffold264_size164436_61399_164436_pos96454	7.56292	5.23954e-14	2.312e-10	0.0266673
scaffold7059_size14620_pos2707	7.56255	5.25404e-14	2.31708e-10	0.0417307
scaffold53_size285128_pos43889	7.56252	5.25546e-14	2.31708e-10	0.0244513
scaffold2678_size50045_pos15724	7.56226	5.26563e-14	2.32014e-10	0.0178428
scaffold625_size118110_pos94937	7.56223	5.26683e-14	2.32014e-10	0.0249135
scaffold1958_size64285_pos30979	7.56204	5.27452e-14	2.32255e-10	0.0552188
scaffold182_size188830_pos84012	7.56181	5.28407e-14	2.32513e-10	0.0453159
scaffold171_size194458_pos46142	7.56179	5.28482e-14	2.32513e-10	0.0125574
scaffold2614_size50924_pos12276	7.56158	5.29312e-14	2.3278e-10	0.0248361
scaffold1655_size71421_pos27083	7.56147	5.29749e-14	2.32875e-10	0.0242929
scaffold2554_size52067_pos17192	7.56096	5.31831e-14	2.33692e-10	0.0205905
scaffold11518_size3904_pos2270	7.56002	5.35647e-14	2.3527e-10	0.00964884
scaffold20_size353540_pos194310	7.55921	5.38945e-14	2.3662e-10	0.0164404
scaffold529_size127056_pos16351	7.55891	5.40187e-14	2.37065e-10	0.0127999
scaffold1035_size92865_pos37830	7.55847	5.41998e-14	2.37761e-10	0.0144029
scaffold221_size188237_35750_121220_pos69202	7.5584	5.4229e-14	2.37789e-10	0.0917291
scaffold2239_size57963_pos37365	7.55734	5.46694e-14	2.3962e-10	0.0150766
scaffold847_size102647_pos38976	7.55661	5.49704e-14	2.40839e-10	0.0256326
scaffold288_size159169_125606_159169_pos2057	7.55543	5.547e-14	2.42926e-10	0.0479136
scaffold154_size201728_pos101849	7.55511	5.5604e-14	2.43208e-10	0.0157892
scaffold1667_size71146_pos28798	7.55511	5.5604e-14	2.43208e-10	0.0157892
scaffold3237_size42420_pos5757	7.55511	5.5604e-14	2.43208e-10	0.0157892
scaffold2021_size62953_pos9303	7.55458	5.58282e-14	2.44087e-10	0.0309226
scaffold286_size159318_pos99827	7.55347	5.63032e-14	2.46061e-10	0.0401613
scaffold2237_size57994_pos56387	7.55332	5.63643e-14	2.46225e-10	0.0335162
scaffold80_size249958_153974_249958_pos2295	7.55325	5.63973e-14	2.46267e-10	0.0228361
scaffold3308_size41534_pos106	7.55303	5.64891e-14	2.46565e-10	0.0220139
scaffold24_size335665_pos223671	7.55237	5.67765e-14	2.47716e-10	0.090784
scaffold285_size159522_1_147697_pos116579	7.55064	5.75276e-14	2.50889e-10	0.0492101
scaffold3489_size39177_pos9554	7.55034	5.76576e-14	2.51351e-10	0.0139146
scaffold525_size127214_pos65240	7.54881	5.83342e-14	2.54195e-10	0.0558771
scaffold50_size292063_pos24123	7.54846	5.84884e-14	2.54761e-10	0.0234068
scaffold518_size127666_pos57658	7.54816	5.86205e-14	2.5523e-10	0.0295334
scaffold492_size132826_pos107277	7.54804	5.86736e-14	2.55355e-10	0.0161101
scaffold37_size315471_pos121990	7.54755	5.88929e-14	2.55677e-10	0.0300218
scaffold46_size302327_32579_302327_pos167322	7.54755	5.88939e-14	2.55677e-10	0.0150109
scaffold151_size202076_pos124969	7.54755	5.88939e-14	2.55677e-10	0.0150109
scaffold789_size106641_pos19471	7.54755	5.88939e-14	2.55677e-10	0.0150109
scaffold1990_size63475_pos36115	7.54755	5.88939e-14	2.55677e-10	0.0150109
scaffold2693_size49779_pos7661	7.54755	5.88939e-14	2.55677e-10	0.0150109
scaffold156_size201049_1_36169_pos19379	7.54734	5.89893e-14	2.5584e-10	0.023079
scaffold1960_size64247_pos30017	7.54734	5.89893e-14	2.5584e-10	0.023079
scaffold5871_size20202_pos6823	7.54726	5.90264e-14	2.5584e-10	0.0362851
scaffold1448_size77076_pos5847	7.54725	5.9029e-14	2.5584e-10	0.0266931
scaffold200_size184529_pos129005	7.54661	5.93162e-14	2.56978e-10	0.0305817
scaffold837_size103829_pos61794	7.54649	5.9372e-14	2.57113e-10	0.0331191
scaffold2342_size55645_pos47478	7.54615	5.95265e-14	2.57676e-10	0.0341875
scaffold1364_size79598_pos20121	7.54567	5.97441e-14	2.58511e-10	0.0187486
scaffold1748_size69142_pos60781	7.54532	5.98989e-14	2.59074e-10	0.0166427
scaffold112_size225157_pos32462	7.54487	6.01078e-14	2.59763e-10	0.0298847
scaffold112_size225157_pos32467	7.54487	6.01078e-14	2.59763e-10	0.0298847
scaffold204_size183422_pos19696	7.54468	6.01934e-14	2.60026e-10	0.041425
scaffold1150_size87566_pos15417	7.54404	6.04845e-14	2.61176e-10	0.0215577
scaffold14356_size1747_pos817	7.54311	6.09134e-14	2.62919e-10	0.0436973
scaffold1622_size72254_pos48322	7.54283	6.10475e-14	2.6339e-10	0.0129042
scaffold187_size187848_1_138265_pos130596	7.54264	6.11342e-14	2.63568e-10	0.0160813
scaffold18528_size1187_pos823	7.54263	6.11391e-14	2.63568e-10	0.0294201
scaffold418_size138560_pos55804	7.54251	6.11958e-14	2.63676e-10	0.0256795
scaffold4890_size26326_5984_26326_pos12097	7.54247	6.12146e-14	2.63676e-10	0.0412286
scaffold3525_size38801_pos16540	7.54213	6.13696e-14	2.64236e-10	0.0288129
scaffold350_size149510_pos128869	7.54199	6.1434e-14	2.64404e-10	0.0501843
scaffold837_size103829_pos64285	7.54179	6.15285e-14	2.64702e-10	0.0154184
scaffold526_size144580_pos16282	7.54046	6.21531e-14	2.67279e-10	0.0232828
scaffold9389_size7401_pos6283	7.54001	6.2368e-14	2.68094e-10	0.0295581
scaffold3437_size39823_pos2279	7.53991	6.24161e-14	2.68191e-10	0.0278126
scaffold92_size238147_pos174391	7.53919	6.27589e-14	2.69553e-10	0.0188218
scaffold3489_size39177_pos10117	7.53912	6.27896e-14	2.69574e-10	0.0150165
scaffold5768_size20736_pos10927	7.53788	6.33832e-14	2.72011e-10	0.0525593
scaffold885_size100533_pos24932	7.53672	6.39428e-14	2.74219e-10	0.0136132
scaffold112_size225157_pos36449	7.53671	6.39499e-14	2.74219e-10	0.0272264
scaffold294_size157993_pos133353	7.53618	6.42065e-14	2.75206e-10	0.0145683
scaffold24_size335665_pos152534	7.5354	6.45898e-14	2.76736e-10	0.0326257
scaffold1825_size70943_pos43756	7.53466	6.49507e-14	2.78169e-10	0.0115262
scaffold615_size118771_pos102824	7.53401	6.52716e-14	2.79429e-10	0.0234732
scaffold153_size201746_pos53792	7.5327	6.59275e-14	2.82121e-10	0.0193812
scaffold809_size105585_pos54734	7.53201	6.6273e-14	2.83138e-10	0.0207857
scaffold1425_size77677_pos62429	7.53201	6.6273e-14	2.83138e-10	0.0207857
scaffold2760_size48814_pos10986	7.53201	6.6273e-14	2.83138e-10	0.0207857
scaffold3889_size34602_pos17961	7.53201	6.6273e-14	2.83138e-10	0.0207857
scaffold4727_size27474_pos19328	7.53182	6.63696e-14	2.83435e-10	0.012134
scaffold4768_size27143_pos15085	7.53091	6.68257e-14	2.85266e-10	0.0644598
scaffold934_size97783_1_91202_pos36677	7.52943	6.75832e-14	2.88383e-10	0.0299028
scaffold98_size233610_pos224168	7.52916	6.77197e-14	2.88847e-10	0.0289853
scaffold16_size375037_pos64059	7.52794	6.83488e-14	2.91294e-10	0.0191263
scaffold16_size375037_pos64060	7.52794	6.83488e-14	2.91294e-10	0.0191263
scaffold108_size226770_pos153105	7.52695	6.88659e-14	2.93259e-10	0.0152083
scaffold1119_size89412_pos419	7.52695	6.88659e-14	2.93259e-10	0.0152083
scaffold6357_size17631_pos17448	7.52556	6.95958e-14	2.96247e-10	0.0503544
scaffold348_size149979_pos26281	7.52538	6.96873e-14	2.96516e-10	0.0131754
scaffold296_size157647_pos88449	7.52525	6.97587e-14	2.96566e-10	0.0196969
scaffold2171_size59291_1_35919_pos33117	7.5252	6.9784e-14	2.96566e-10	0.0198186
scaffold2171_size59291_1_35919_pos33118	7.5252	6.9784e-14	2.96566e-10	0.0198186
scaffold870_size101244_pos54277	7.5249	6.99449e-14	2.97129e-10	0.0180016
scaffold808_size105586_pos80479	7.5242	7.03162e-14	2.98585e-10	0.0477692
scaffold445_size135374_pos35921	7.52369	7.0587e-14	2.9961e-10	0.0400768
scaffold1714_size70082_pos23826	7.52364	7.06145e-14	2.9961e-10	0.0475258
scaffold562_size123252_pos47225	7.52283	7.10489e-14	3.01331e-10	0.026289
scaffold2556_size52052_pos36867	7.52229	7.13419e-14	3.02451e-10	0.04825
scaffold3275_size41913_pos34306	7.52168	7.1673e-14	3.03731e-10	0.0419981
scaffold1038_size92845_pos13005	7.52141	7.18175e-14	3.04221e-10	0.0447008
scaffold415_size138668_1_77955_pos11927	7.5213	7.18761e-14	3.04346e-10	0.0165317
scaffold49_size293829_pos187356	7.51949	7.28672e-14	3.08418e-10	0.03222
scaffold61_size271269_pos53501	7.51875	7.32797e-14	3.10039e-10	0.017524
scaffold851_size102379_pos55432	7.51851	7.34127e-14	3.10476e-10	0.034087
scaffold3114_size44160_pos20940	7.51773	7.38492e-14	3.12196e-10	0.0116474
scaffold827_size104423_pos68959	7.51696	7.42808e-14	3.13894e-10	0.0317504
scaffold50_size292063_pos178325	7.5168	7.43691e-14	3.14034e-10	0.0295713
scaffold311_size155266_pos86282	7.51679	7.43739e-14	3.14034e-10	0.0237882
scaffold482_size131319_pos48082	7.51501	7.53817e-14	3.18061e-10	0.0503233
scaffold108_size226770_pos153154	7.515	7.53883e-14	3.18061e-10	0.016323
scaffold4965_size25725_pos21608	7.51375	7.61064e-14	3.20928e-10	0.0352117
scaffold244_size168921_1_62419_pos4810	7.51366	7.61597e-14	3.20928e-10	0.00942976
scaffold544_size125009_pos33740	7.51366	7.61597e-14	3.20928e-10	0.00942976
scaffold93_size237894_pos97306	7.51357	7.62076e-14	3.21001e-10	0.0229545
scaffold11_size401640_1_300415_pos23597	7.51317	7.64419e-14	3.21859e-10	0.0224915
scaffold118_size222055_pos136247	7.5131	7.64796e-14	3.21888e-10	0.0117787
scaffold172_size193148_1_66441_pos12463	7.51242	7.68765e-14	3.23304e-10	0.0217875
scaffold222_size177912_pos67282	7.51242	7.68777e-14	3.23304e-10	0.026172
scaffold372_size145711_pos118359	7.51193	7.71594e-14	3.24281e-10	0.0276517
scaffold526_size144580_pos5853	7.51191	7.7172e-14	3.24281e-10	0.0248679
scaffold2094_size61197_pos51344	7.51182	7.72256e-14	3.24376e-10	0.020958
scaffold1501_size75793_pos53068	7.51154	7.73904e-14	3.24938e-10	0.0395217
scaffold801_size105734_pos33985	7.51113	7.76294e-14	3.25811e-10	0.00994967
scaffold2906_size46620_pos19237	7.51063	7.79218e-14	3.26908e-10	0.0888953
scaffold24_size335665_pos223844	7.51005	7.82664e-14	3.27985e-10	0.0826857
scaffold6803_size15692_pos6118	7.51004	7.82717e-14	3.27985e-10	0.0371693
scaffold1150_size87566_pos14892	7.51004	7.82724e-14	3.27985e-10	0.0269315
scaffold7195_size14029_pos12387	7.50967	7.84939e-14	3.28781e-10	0.0171597
scaffold1015_size93456_pos62149	7.50958	7.85472e-14	3.28873e-10	0.0246168
scaffold103_size227989_pos90499	7.50926	7.87339e-14	3.29523e-10	0.0513455
scaffold1822_size67067_pos1756	7.50892	7.89386e-14	3.30248e-10	0.0339909
scaffold523_size127373_16061_127373_pos69600	7.50873	7.90536e-14	3.30597e-10	0.0365559
scaffold4527_size28907_pos17351	7.50706	8.00593e-14	3.32649e-10	0.0282814
scaffold939_size97576_pos82263	7.50686	8.01801e-14	3.32649e-10	0.0352854
scaffold186_size188205_pos131177	7.50565	8.09165e-14	3.32649e-10	0.0246284
scaffold1717_size70010_pos38867	7.50545	8.1037e-14	3.32649e-10	0.0189465
scaffold880_size100646_pos15811	7.50516	8.12186e-14	3.32649e-10	0.0141709
scaffold420_size138482_pos15831	7.50512	8.12423e-14	3.32649e-10	0.0136235
scaffold1008_size93725_pos32265	7.50469	8.15075e-14	3.32649e-10	0.0117195
scaffold1071_size91561_pos72316	7.50378	8.2069e-14	3.32649e-10	0.0252218
scaffold4379_size30274_pos27579	7.50256	8.28292e-14	3.32649e-10	0.0285058
scaffold211_size181092_pos160423	7.50237	8.29499e-14	3.32649e-10	0.0159125
scaffold1711_size70112_pos13017	7.50207	8.31326e-14	3.32649e-10	0.0464458
scaffold5698_size21059_pos13686	7.50197	8.31959e-14	3.32649e-10	0.0168867
scaffold1571_size73509_pos72374	7.50174	8.33442e-14	3.32649e-10	0.0142527
scaffold3106_size44288_pos30360	7.50169	8.33754e-14	3.32649e-10	0.0152673
scaffold4006_size33342_pos536	7.50167	8.33849e-14	3.32649e-10	0.00813465
scaffold80_size249958_1_152217_pos82986	7.50167	8.33849e-14	3.32649e-10	0.0075089
scaffold83_size246350_pos6097	7.50167	8.33849e-14	3.32649e-10	0.0075089
scaffold99_size231440_1_213302_pos121128	7.50167	8.33849e-14	3.32649e-10	0.0075089
scaffold321_size153802_1_78373_pos40586	7.50167	8.33849e-14	3.32649e-10	0.0075089
scaffold398_size141333_pos26872	7.50167	8.33849e-14	3.32649e-10	0.0075089
scaffold3439_size39817_pos29214	7.50167	8.33849e-14	3.32649e-10	0.0075089
scaffold524_size127290_pos98785	7.50167	8.33849e-14	3.32649e-10	0.0209177
scaffold1325_size80934_pos58641	7.50167	8.33849e-14	3.32649e-10	0.0209177
scaffold1900_size65441_pos20136	7.50167	8.33849e-14	3.32649e-10	0.0209177
scaffold5_size532232_pos193706	7.50167	8.33849e-14	3.32649e-10	0.00697256
scaffold14_size387039_pos69636	7.50167	8.33849e-14	3.32649e-10	0.00697256
scaffold19_size358241_1_59988_pos3872	7.50167	8.33849e-14	3.32649e-10	0.00697256
scaffold19_size358241_68305_358241_pos16122	7.50167	8.33849e-14	3.32649e-10	0.00697256
scaffold42_size311157_pos162033	7.50167	8.33849e-14	3.32649e-10	0.0139451
scaffold47_size298579_pos237278	7.50167	8.33849e-14	3.32649e-10	0.00697256
scaffold48_size294768_pos198308	7.50167	8.33849e-14	3.32649e-10	0.00697256
scaffold65_size264614_66985_264614_pos99537	7.50167	8.33849e-14	3.32649e-10	0.00697256
scaffold70_size256905_pos141199	7.50167	8.33849e-14	3.32649e-10	0.00697256
scaffold74_size254549_pos182803	7.50167	8.33849e-14	3.32649e-10	0.00697256
scaffold94_size237709_pos67911	7.50167	8.33849e-14	3.32649e-10	0.00697256
scaffold105_size227800_pos33299	7.50167	8.33849e-14	3.32649e-10	0.00697256
scaffold112_size225157_pos127114	7.50167	8.33849e-14	3.32649e-10	0.00697256
scaffold116_size222397_pos180371	7.50167	8.33849e-14	3.32649e-10	0.00697256
scaffold127_size215386_pos15414	7.50167	8.33849e-14	3.32649e-10	0.00697256
scaffold149_size203641_pos26994	7.50167	8.33849e-14	3.32649e-10	0.00697256
scaffold170_size194615_pos167480	7.50167	8.33849e-14	3.32649e-10	0.00697256
scaffold174_size192087_pos30490	7.50167	8.33849e-14	3.32649e-10	0.00697256
scaffold177_size191359_pos123873	7.50167	8.33849e-14	3.32649e-10	0.00697256
scaffold198_size184815_pos102691	7.50167	8.33849e-14	3.32649e-10	0.00697256
scaffold202_size183598_pos103841	7.50167	8.33849e-14	3.32649e-10	0.00697256
scaffold205_size182689_pos10095	7.50167	8.33849e-14	3.32649e-10	0.00697256
scaffold210_size181762_1_63842_pos44185	7.50167	8.33849e-14	3.32649e-10	0.00697256
scaffold212_size180337_1_174088_pos82675	7.50167	8.33849e-14	3.32649e-10	0.00697256
scaffold253_size166489_pos86482	7.50167	8.33849e-14	3.32649e-10	0.00697256
scaffold272_size162852_pos56289	7.50167	8.33849e-14	3.32649e-10	0.00697256
scaffold289_size159156_pos120842	7.50167	8.33849e-14	3.32649e-10	0.00697256
scaffold297_size219900_pos74749	7.50167	8.33849e-14	3.32649e-10	0.00697256
scaffold304_size156066_pos126860	7.50167	8.33849e-14	3.32649e-10	0.00697256
scaffold312_size155237_pos39847	7.50167	8.33849e-14	3.32649e-10	0.00697256
scaffold337_size151880_pos28239	7.50167	8.33849e-14	3.32649e-10	0.00697256
scaffold409_size139795_pos107852	7.50167	8.33849e-14	3.32649e-10	0.0139451
scaffold430_size137349_pos7971	7.50167	8.33849e-14	3.32649e-10	0.00697256
scaffold441_size135902_pos27647	7.50167	8.33849e-14	3.32649e-10	0.0139451
scaffold454_size134408_pos67112	7.50167	8.33849e-14	3.32649e-10	0.00697256
scaffold494_size130262_pos31041	7.50167	8.33849e-14	3.32649e-10	0.00697256
scaffold497_size129996_pos123297	7.50167	8.33849e-14	3.32649e-10	0.00697256
scaffold519_size127612_1_100674_pos24545	7.50167	8.33849e-14	3.32649e-10	0.00697256
scaffold542_size125447_pos72658	7.50167	8.33849e-14	3.32649e-10	0.00697256
scaffold547_size152864_28368_152864_pos35313	7.50167	8.33849e-14	3.32649e-10	0.00697256
scaffold563_size123140_1_45748_pos39753	7.50167	8.33849e-14	3.32649e-10	0.00697256
scaffold592_size120640_pos88351	7.50167	8.33849e-14	3.32649e-10	0.00697256
scaffold629_size117900_1_16340_pos15570	7.50167	8.33849e-14	3.32649e-10	0.00697256
scaffold714_size111371_1_79699_pos52493	7.50167	8.33849e-14	3.32649e-10	0.0139451
scaffold820_size104889_pos77708	7.50167	8.33849e-14	3.32649e-10	0.00697256
scaffold848_size102611_pos47373	7.50167	8.33849e-14	3.32649e-10	0.00697256
scaffold949_size96880_pos94321	7.50167	8.33849e-14	3.32649e-10	0.00697256
scaffold1015_size93456_pos79632	7.50167	8.33849e-14	3.32649e-10	0.00697256
scaffold1044_size92699_pos65527	7.50167	8.33849e-14	3.32649e-10	0.00697256
scaffold1085_size96695_5959_96695_pos9957	7.50167	8.33849e-14	3.32649e-10	0.00697256
scaffold1085_size96695_5959_96695_pos10026	7.50167	8.33849e-14	3.32649e-10	0.00697256
scaffold1174_size86794_pos78423	7.50167	8.33849e-14	3.32649e-10	0.00697256
scaffold1231_size84234_pos38904	7.50167	8.33849e-14	3.32649e-10	0.00697256
scaffold1299_size126161_pos8455	7.50167	8.33849e-14	3.32649e-10	0.00697256
scaffold1311_size81523_pos59343	7.50167	8.33849e-14	3.32649e-10	0.00697256
scaffold1392_size78619_pos59351	7.50167	8.33849e-14	3.32649e-10	0.00697256
scaffold1417_size77919_pos30273	7.50167	8.33849e-14	3.32649e-10	0.00697256
scaffold1428_size77613_pos29622	7.50167	8.33849e-14	3.32649e-10	0.00697256
scaffold1428_size77613_pos29631	7.50167	8.33849e-14	3.32649e-10	0.00697256
scaffold1428_size77613_pos29643	7.50167	8.33849e-14	3.32649e-10	0.00697256
scaffold1611_size72523_pos64692	7.50167	8.33849e-14	3.32649e-10	0.00697256
scaffold1715_size70065_pos34514	7.50167	8.33849e-14	3.32649e-10	0.00697256
scaffold1839_size66765_pos65216	7.50167	8.33849e-14	3.32649e-10	0.00697256
scaffold1943_size64611_pos22123	7.50167	8.33849e-14	3.32649e-10	0.0139451
scaffold1985_size63564_pos12753	7.50167	8.33849e-14	3.32649e-10	0.0139451
scaffold2005_size63251_pos20387	7.50167	8.33849e-14	3.32649e-10	0.00697256
scaffold2177_size59204_pos6874	7.50167	8.33849e-14	3.32649e-10	0.00697256
scaffold2349_size55538_pos40871	7.50167	8.33849e-14	3.32649e-10	0.00697256
scaffold2491_size53025_pos39426	7.50167	8.33849e-14	3.32649e-10	0.00697256
scaffold2510_size52817_pos47991	7.50167	8.33849e-14	3.32649e-10	0.00697256
scaffold2611_size50959_pos49794	7.50167	8.33849e-14	3.32649e-10	0.00697256
scaffold2657_size50371_pos49562	7.50167	8.33849e-14	3.32649e-10	0.00697256
scaffold2945_size46103_12805_46103_pos7420	7.50167	8.33849e-14	3.32649e-10	0.00697256
scaffold3002_size45477_pos12530	7.50167	8.33849e-14	3.32649e-10	0.00697256
scaffold3241_size42397_pos34880	7.50167	8.33849e-14	3.32649e-10	0.00697256
scaffold3261_size42075_pos23894	7.50167	8.33849e-14	3.32649e-10	0.00697256
scaffold3335_size41183_pos20082	7.50167	8.33849e-14	3.32649e-10	0.0139451
scaffold3994_size33490_pos25156	7.50167	8.33849e-14	3.32649e-10	0.00697256
scaffold4317_size30658_pos28843	7.50167	8.33849e-14	3.32649e-10	0.00697256
scaffold4356_size30392_1_15290_pos7761	7.50167	8.33849e-14	3.32649e-10	0.00697256
scaffold4364_size30366_pos20052	7.50167	8.33849e-14	3.32649e-10	0.00697256
scaffold4448_size29632_pos19452	7.50167	8.33849e-14	3.32649e-10	0.00697256
scaffold4601_size28405_pos20113	7.50167	8.33849e-14	3.32649e-10	0.00697256
scaffold4608_size28359_pos5549	7.50167	8.33849e-14	3.32649e-10	0.00697256
scaffold4680_size27787_pos18513	7.50167	8.33849e-14	3.32649e-10	0.00697256
scaffold4890_size26326_5984_26326_pos20282	7.50167	8.33849e-14	3.32649e-10	0.00697256
scaffold5063_size25102_pos13477	7.50167	8.33849e-14	3.32649e-10	0.00697256
scaffold5270_size23817_pos1707	7.50167	8.33849e-14	3.32649e-10	0.00697256
scaffold5348_size23342_pos9513	7.50167	8.33849e-14	3.32649e-10	0.00697256
scaffold5752_size20773_pos9833	7.50167	8.33849e-14	3.32649e-10	0.0139451
scaffold5979_size19602_pos1278	7.50167	8.33849e-14	3.32649e-10	0.00697256
scaffold6698_size16145_pos3440	7.50167	8.33849e-14	3.32649e-10	0.00697256
scaffold7971_size11171_pos7779	7.50167	8.33849e-14	3.32649e-10	0.00697256
scaffold7986_size11136_pos710	7.50167	8.33849e-14	3.32649e-10	0.00697256
scaffold8487_size11371_pos7637	7.50167	8.33849e-14	3.32649e-10	0.00697256
scaffold10786_size4887_pos3998	7.50167	8.33849e-14	3.32649e-10	0.00697256
scaffold10786_size4887_pos4000	7.50167	8.33849e-14	3.32649e-10	0.00697256
scaffold140_size208482_58248_208482_pos28510	7.50154	8.34715e-14	3.32868e-10	0.0311464
scaffold259_size165221_pos119908	7.50083	8.39205e-14	3.34531e-10	0.0123523
scaffold4048_size32953_pos4046	7.50054	8.41007e-14	3.35121e-10	0.0235349
scaffold782_size107062_pos21975	7.50036	8.42153e-14	3.35451e-10	0.022989
scaffold46_size302327_32579_302327_pos131556	7.49724	8.62274e-14	3.43335e-10	0.0476175
scaffold1822_size67067_pos11328	7.49699	8.63885e-14	3.43846e-10	0.0225662
scaffold1625_size72168_pos19450	7.49666	8.66033e-14	3.44503e-10	0.0231755
scaffold3582_size38098_pos28691	7.49664	8.66195e-14	3.44503e-10	0.0585107
scaffold1444_size77255_pos5468	7.49642	8.67639e-14	3.44947e-10	0.018958
scaffold477_size131855_1_77948_pos60157	7.49589	8.71087e-14	3.46062e-10	0.0292991
scaffold3681_size36718_1_14546_pos7259	7.49589	8.71105e-14	3.46062e-10	0.0333245
scaffold1735_size69519_pos43799	7.49573	8.72162e-14	3.46278e-10	0.0192613
scaffold2425_size54241_pos17898	7.4957	8.72308e-14	3.46278e-10	0.0172411
scaffold7551_size12733_pos1127	7.49562	8.72839e-14	3.46357e-10	0.0220034
scaffold2387_size54893_pos7148	7.49553	8.73477e-14	3.46479e-10	0.0240289
scaffold1511_size75364_pos70419	7.49483	8.78067e-14	3.48168e-10	0.0135891
scaffold5250_size23935_pos3941	7.49392	8.84113e-14	3.50363e-10	0.0395663
scaffold2528_size52531_pos51743	7.4939	8.84272e-14	3.50363e-10	0.0259947
scaffold377_size144185_pos23543	7.49327	8.88493e-14	3.51903e-10	0.019786
scaffold5498_size22374_pos8969	7.49231	8.94921e-14	3.54221e-10	0.045551
scaffold1442_size77268_pos62332	7.4923	8.95022e-14	3.54221e-10	0.0224712
scaffold53_size285128_pos216919	7.4921	8.96395e-14	3.54521e-10	0.0184138
scaffold1865_size66221_pos44315	7.49205	8.96702e-14	3.54521e-10	0.0200502
scaffold7833_size11611_pos1776	7.49204	8.96796e-14	3.54521e-10	0.0276118
scaffold223_size177318_pos11433	7.49119	9.02566e-14	3.56668e-10	0.0592408
scaffold2447_size53796_pos32549	7.49084	9.04966e-14	3.57481e-10	0.0234063
scaffold10_size403606_pos107298	7.49055	9.06934e-14	3.58124e-10	0.01539
scaffold572_size122538_pos107943	7.49049	9.07322e-14	3.58142e-10	0.0179898
scaffold103_size227989_pos129415	7.49016	9.09563e-14	3.58892e-10	0.0266553
scaffold120_size220441_pos131455	7.48918	9.16351e-14	3.60915e-10	0.0150186
scaffold406_size140071_pos50154	7.48917	9.16414e-14	3.60915e-10	0.00750929
scaffold1836_size66789_18519_66789_pos16527	7.48917	9.16414e-14	3.60915e-10	0.00750929
scaffold2156_size59752_pos28678	7.48917	9.16414e-14	3.60915e-10	0.00750929
scaffold2281_size56850_pos23521	7.48917	9.16414e-14	3.60915e-10	0.00750929
scaffold1484_size76139_pos34825	7.48674	9.33393e-14	3.67464e-10	0.00396951
scaffold11_size401640_1_300415_pos279549	7.48601	9.38516e-14	3.67548e-10	0.0127365
scaffold104_size227861_pos21275	7.48601	9.38516e-14	3.67548e-10	0.0127365
scaffold164_size198908_pos183419	7.48601	9.38516e-14	3.67548e-10	0.0127365
scaffold164_size198908_pos183423	7.48601	9.38516e-14	3.67548e-10	0.0127365
scaffold169_size196547_118101_196547_pos40951	7.48601	9.38516e-14	3.67548e-10	0.0127365
scaffold300_size156971_pos9353	7.48601	9.38516e-14	3.67548e-10	0.0127365
scaffold300_size156971_pos9399	7.48601	9.38516e-14	3.67548e-10	0.0127365
scaffold955_size96346_pos71324	7.48601	9.38516e-14	3.67548e-10	0.0127365
scaffold1018_size93389_pos53442	7.48601	9.38516e-14	3.67548e-10	0.0127365
scaffold1603_size72701_pos54751	7.48601	9.38516e-14	3.67548e-10	0.0127365
scaffold1708_size70179_pos24858	7.48601	9.38516e-14	3.67548e-10	0.0127365
scaffold2318_size56154_pos31860	7.48601	9.38516e-14	3.67548e-10	0.0127365
scaffold4097_size32527_pos30995	7.48601	9.38516e-14	3.67548e-10	0.0127365
scaffold5505_size22340_pos17430	7.48601	9.38516e-14	3.67548e-10	0.0127365
scaffold10366_size5574_pos5131	-7.48587	9.39502e-14	3.67797e-10	-0.0145794
scaffold2539_size52264_pos20066	7.48576	9.40272e-14	3.67961e-10	0.0215286
scaffold5058_size25115_pos24516	7.48531	9.43481e-14	3.69079e-10	0.0440703
scaffold1569_size73571_pos7875	7.4851	9.44958e-14	3.69519e-10	0.0211359
scaffold2111_size60890_pos31402	7.48494	9.46116e-14	3.69767e-10	0.0232546
scaffold1895_size65586_pos43249	7.48492	9.46299e-14	3.69767e-10	0.0258281
scaffold2191_size58843_pos24999	7.4847	9.47842e-14	3.70232e-10	0.0178158
scaffold890_size100290_pos11124	7.48389	9.53655e-14	3.72364e-10	0.0601792
scaffold65_size264614_66985_264614_pos13037	7.48354	9.56192e-14	3.73215e-10	0.0171189
scaffold2888_size46946_pos42619	7.48349	9.56548e-14	3.73215e-10	0.0319808
scaffold1594_size72944_pos2546	7.48335	9.57505e-14	3.7345e-10	0.0312968
scaffold45_size303955_221521_303955_pos18014	7.48294	9.60534e-14	3.74492e-10	0.016572
scaffold547_size152864_28368_152864_pos78464	7.4821	9.66575e-14	3.76707e-10	0.0180607
scaffold528_size127092_1_63983_pos9538	7.48189	9.68162e-14	3.77185e-10	0.020112
scaffold4460_size29524_pos1393	7.48129	9.72523e-14	3.78743e-10	0.0229486
scaffold221_size188237_35750_121220_pos78655	7.48095	9.74996e-14	3.79565e-10	0.0382257
scaffold117_size222108_pos119346	7.48036	9.79352e-14	3.81119e-10	0.0378207
scaffold1882_size65875_pos35118	7.48016	9.80848e-14	3.8156e-10	0.00813689
scaffold4409_size29994_pos17994	7.48008	9.81398e-14	3.81632e-10	0.0147504
scaffold537_size125890_pos43597	7.48002	9.81846e-14	3.81665e-10	0.0264304
scaffold40_size328839_pos276802	7.47905	9.89113e-14	3.84347e-10	0.0182673
scaffold525_size127214_pos64888	7.47894	9.89907e-14	3.84513e-10	0.0583842
scaffold8464_size9707_pos9005	7.47869	9.91755e-14	3.85088e-10	0.0665153
scaffold115_size222591_pos84609	7.47839	9.93996e-14	3.85407e-10	0.0224396
scaffold184_size188470_pos15568	7.47839	9.93996e-14	3.85407e-10	0.0224396
scaffold518_size127666_pos114249	7.47839	9.93996e-14	3.85407e-10	0.0224396
scaffold619_size118498_pos96310	7.47838	9.94049e-14	3.85407e-10	0.0241657
scaffold953_size96563_1_77307_pos23023	7.47822	9.95252e-14	3.85731e-10	0.0348436
scaffold5782_size20670_pos19336	7.47684	1.00568e-13	3.89629e-10	0.0343343
scaffold17720_size1278_pos864	7.47655	1.00788e-13	3.90338e-10	0.0512626
scaffold5459_size22605_pos13946	7.4761	1.01131e-13	3.91519e-10	0.0301219
scaffold10401_size5514_pos2216	7.47588	1.01297e-13	3.92018e-10	0.0310468
scaffold149_size203641_pos103435	7.47581	1.01351e-13	3.92084e-10	0.0322529
scaffold2859_size47326_pos39152	7.47535	1.01707e-13	3.93308e-10	0.00706642
scaffold1107_size89773_pos80160	7.4753	1.01743e-13	3.93308e-10	0.0546028
scaffold1348_size80344_pos3197	7.47521	1.01809e-13	3.93417e-10	0.0227831
scaffold1253_size83418_pos73165	7.47476	1.02154e-13	3.94605e-10	0.0641574
scaffold568_size122801_pos114482	7.47414	1.02631e-13	3.96304e-10	0.017484
scaffold4081_size32673_pos22548	7.47407	1.02689e-13	3.96381e-10	0.0258498
scaffold185_size188373_pos18281	7.47353	1.03111e-13	3.97862e-10	0.0845522
scaffold1835_size66794_pos47452	7.47272	1.03738e-13	4.00134e-10	0.0237629
scaffold2405_size54572_pos16618	7.47176	1.04488e-13	4.02825e-10	0.0366053
scaffold430_size137349_pos127786	7.47173	1.04512e-13	4.02825e-10	0.0262087
scaffold2275_size57107_pos31629	7.47152	1.0468e-13	4.03322e-10	0.0348042
scaffold1293_size81969_1_59230_pos37243	7.47134	1.04824e-13	4.03731e-10	0.0137796
scaffold1907_size65310_pos51851	7.47094	1.05141e-13	4.048e-10	0.0150641
scaffold55_size282875_pos9979	7.47032	1.05626e-13	4.06518e-10	0.0274313
scaffold94_size237709_pos217073	7.47004	1.05855e-13	4.0725e-10	0.0166219
scaffold7508_size12877_pos2177	7.46988	1.0598e-13	4.07582e-10	0.0139617
scaffold5250_size23935_pos3896	7.46946	1.06318e-13	4.08734e-10	0.0393022
scaffold1883_size65794_pos36278	7.46874	1.06888e-13	4.10774e-10	0.029357
scaffold898_size99718_pos83254	7.46861	1.07e-13	4.10915e-10	0.0196812
scaffold175_size191877_pos135320	7.4686	1.07003e-13	4.10915e-10	0.0167448
scaffold1431_size77451_pos31459	7.46788	1.0759e-13	4.13017e-10	0.0121705
scaffold5871_size20202_pos6042	7.46615	1.08998e-13	4.18268e-10	0.0337074
scaffold89_size240625_pos174347	7.46602	1.09106e-13	4.18529e-10	0.0123037
scaffold6881_size15361_1_7077_pos5688	7.46565	1.0941e-13	4.19544e-10	0.0384298
scaffold1561_size73801_1_36747_pos21020	7.46484	1.10074e-13	4.21935e-10	0.0341254
scaffold1801_size67777_pos33924	7.46443	1.10411e-13	4.22918e-10	0.0311488
scaffold3573_size38222_pos15433	7.46443	1.10411e-13	4.22918e-10	0.0360996
scaffold32_size324727_pos265975	7.46317	1.11469e-13	4.26815e-10	0.0236537
scaffold1768_size68753_pos14547	7.46284	1.11742e-13	4.27702e-10	0.0128196
scaffold3111_size44194_pos23987	7.46243	1.12084e-13	4.28855e-10	0.00783925
scaffold336_size154368_pos113850	7.46136	1.12997e-13	4.32191e-10	0.0397177
scaffold35_size319867_106249_319867_pos162189	7.46106	1.13248e-13	4.32991e-10	0.0329833
scaffold2443_size53841_24768_53841_pos9309	7.46078	1.13484e-13	4.3365e-10	0.0190157
scaffold1701_size70322_pos23625	7.46076	1.13503e-13	4.3365e-10	0.020467
scaffold1008_size93725_pos55648	7.46061	1.13632e-13	4.33985e-10	0.0188595
scaffold580_size121306_pos85668	7.46046	1.13759e-13	4.34162e-10	0.0277231
scaffold600_size120342_pos12646	7.46039	1.13822e-13	4.34162e-10	0.00782056
scaffold281_size160409_1_89046_pos12085	7.46037	1.13841e-13	4.34162e-10	0.0498449
scaffold734_size109902_pos35227	7.46022	1.13968e-13	4.34162e-10	0.0106571
scaffold1150_size87566_pos48177	7.46022	1.13968e-13	4.34162e-10	0.0106571
scaffold1150_size87566_pos48185	7.46022	1.13968e-13	4.34162e-10	0.0106571
scaffold3173_size43302_pos7164	7.46022	1.13968e-13	4.34162e-10	0.0106571
scaffold281_size160409_1_89046_pos12691	7.45927	1.1478e-13	4.36992e-10	0.0510617
scaffold74_size254549_pos123278	7.45926	1.14795e-13	4.36992e-10	0.019437
scaffold23_size337702_pos122991	7.4592	1.1484e-13	4.37007e-10	0.0293959
scaffold602_size120189_pos77544	7.45904	1.1498e-13	4.3738e-10	0.0174537
scaffold5680_size21180_pos16640	7.45891	1.15097e-13	4.37666e-10	0.032182
scaffold98_size233610_pos82884	7.45707	1.16698e-13	4.43592e-10	0.021916
scaffold66_size263319_pos5979	7.45672	1.17005e-13	4.44274e-10	0.0694416
scaffold12_size397583_pos89307	7.45648	1.17216e-13	4.44274e-10	0.0206686
scaffold112_size225157_pos29206	7.45648	1.17216e-13	4.44274e-10	0.0206686
scaffold452_size134872_22523_134872_pos40084	7.45648	1.17216e-13	4.44274e-10	0.0206686
scaffold588_size120899_pos74072	7.45648	1.17216e-13	4.44274e-10	0.0206686
scaffold1648_size71621_pos12447	7.45648	1.17216e-13	4.44274e-10	0.0206686
scaffold3210_size42708_pos39138	7.45648	1.17216e-13	4.44274e-10	0.0206686
scaffold8978_size8370_pos8212	7.45648	1.17216e-13	4.44274e-10	0.0206686
scaffold771_size107656_pos48057	7.45615	1.17507e-13	4.45216e-10	0.0162775
scaffold2629_size50664_pos44201	7.45577	1.17843e-13	4.46327e-10	0.0322479
scaffold882_size100601_pos81582	7.45519	1.18356e-13	4.47786e-10	0.00931264
scaffold1445_size77220_pos74649	7.45519	1.18356e-13	4.47786e-10	0.00931264
scaffold1934_size64763_pos62542	7.45519	1.18356e-13	4.47786e-10	0.00931264
scaffold1186_size86276_pos13084	7.45446	1.19007e-13	4.49922e-10	0.0134961
scaffold1307_size81652_pos26943	7.45446	1.19007e-13	4.49922e-10	0.0134961
scaffold239_size171755_pos29650	7.45315	1.20188e-13	4.54222e-10	0.04208
scaffold375_size144525_pos54015	7.45253	1.20741e-13	4.56151e-10	0.0398382
scaffold204_size183422_pos37825	7.45239	1.20875e-13	4.56492e-10	0.0245332
scaffold1573_size73436_pos65486	7.45201	1.21213e-13	4.57601e-10	0.0563262
scaffold1150_size87566_pos23113	7.45057	1.22538e-13	4.62438e-10	0.0337657
scaffold2280_size56913_pos28785	7.45039	1.22697e-13	4.6287e-10	0.0310134
scaffold2902_size46709_pos43236	7.45022	1.22855e-13	4.63135e-10	0.0322389
scaffold327_size153373_pos72466	7.45022	1.22855e-13	4.63135e-10	0.0354106
scaffold3938_size34139_pos18545	7.44941	1.23606e-13	4.65796e-10	0.0179584
scaffold978_size95251_20396_95251_pos53899	7.44823	1.2471e-13	4.69788e-10	0.0188772
scaffold2174_size59268_pos30885	7.4471	1.25765e-13	4.73593e-10	0.0147477
scaffold18659_size1172_pos934	7.44648	1.26355e-13	4.75643e-10	0.00684366
scaffold674_size114397_pos98263	7.44642	1.26415e-13	4.757e-10	0.0250175
scaffold1754_size69042_pos66170	7.44586	1.26939e-13	4.77308e-10	0.0559756
scaffold7689_size12169_pos7323	7.44585	1.26956e-13	4.77308e-10	0.027289
scaffold2549_size52142_pos23548	7.44582	1.26979e-13	4.77308e-10	0.0252697
scaffold2136_size60226_pos14961	7.4455	1.27288e-13	4.78298e-10	0.0325844
scaffold244_size168921_62421_168921_pos64964	7.44543	1.27354e-13	4.78374e-10	0.0420077
scaffold926_size98240_pos41722	7.4446	1.28149e-13	4.81187e-10	0.0254882
scaffold439_size136414_pos66268	7.4445	1.28248e-13	4.81385e-10	0.0348688
scaffold3988_size33563_pos932	7.44424	1.28493e-13	4.82134e-10	0.0474859
scaffold1665_size125523_1_111751_pos62719	7.44374	1.2898e-13	4.83787e-10	0.0146977
scaffold10_size403606_pos303949	7.44301	1.29684e-13	4.86254e-10	0.0244306
scaffold406_size140071_pos20428	7.44274	1.29948e-13	4.8707e-10	0.0248609
scaffold28_size330267_233754_330267_pos66014	7.44248	1.30199e-13	4.87836e-10	0.0225664
scaffold31_size328605_1_41662_pos41407	7.44204	1.3063e-13	4.89276e-10	0.0232666
scaffold1130_size89026_pos12376	7.44113	1.31524e-13	4.92449e-10	0.0253128
scaffold1502_size75778_pos27172	7.44063	1.32018e-13	4.94123e-10	0.0273222
scaffold210_size181762_1_63842_pos25448	7.44055	1.32103e-13	4.94215e-10	0.0387633
scaffold5775_size20696_pos18760	7.44048	1.32166e-13	4.94215e-10	0.0147695
scaffold1923_size64926_pos52434	7.44044	1.32207e-13	4.94215e-10	0.0245384
scaffold327_size153373_pos71641	7.44042	1.32232e-13	4.94215e-10	0.0522688
scaffold12930_size2197_pos1523	7.44006	1.32588e-13	4.9537e-10	0.030012
scaffold121_size217923_98765_217923_pos56077	7.43988	1.32768e-13	4.95865e-10	0.0175486
scaffold3335_size41183_pos10835	7.43963	1.33011e-13	4.96524e-10	0.0255738
scaffold31_size328605_43065_299849_pos138001	7.43961	1.33039e-13	4.96524e-10	0.0610826
scaffold1446_size77191_pos65334	7.43895	1.33692e-13	4.98783e-10	0.0250048
scaffold1293_size81969_1_59230_pos54093	7.43832	1.34324e-13	5.00964e-10	0.0847649
scaffold495_size130109_pos57900	7.43812	1.34526e-13	5.01538e-10	0.0315574
scaffold64_size265011_pos143007	7.43728	1.35381e-13	5.04367e-10	0.0255622
scaffold64_size265011_pos143011	7.43728	1.35381e-13	5.04367e-10	0.0255622
scaffold3234_size42437_pos22712	7.43723	1.35433e-13	5.04382e-10	0.0306069
scaffold24_size335665_pos252272	7.43688	1.3578e-13	5.0539e-10	0.0810526
scaffold2279_size56935_pos19401	7.43687	1.358e-13	5.0539e-10	0.0116025
scaffold4409_size29994_pos23169	7.43662	1.36047e-13	5.06106e-10	0.0248826
scaffold1795_size68045_pos36751	7.43658	1.36089e-13	5.06106e-10	0.0173571
scaffold138_size209812_pos200036	7.43645	1.36219e-13	5.0641e-10	0.043164
scaffold80_size249958_1_152217_pos2321	7.4363	1.36372e-13	5.06797e-10	0.0173594
scaffold2016_size63022_pos45949	7.43613	1.36547e-13	5.07267e-10	0.0259991
scaffold562_size123252_pos909	7.43577	1.36917e-13	5.08462e-10	0.0267834
scaffold5393_size23028_pos3569	7.43542	1.37274e-13	5.09609e-10	0.0184548
scaffold847_size102647_pos70681	7.43498	1.37736e-13	5.10962e-10	0.0148751
scaffold1276_size82621_pos65370	7.43498	1.37736e-13	5.10962e-10	0.0148751
scaffold537_size125890_pos53324	7.4343	1.38432e-13	5.13362e-10	0.0356039
scaffold25_size335396_pos209519	7.43361	1.39155e-13	5.15861e-10	0.0608966
scaffold24_size335665_pos252373	7.43222	1.4061e-13	5.21068e-10	0.0907024
scaffold1109_size89740_pos20070	7.43081	1.42098e-13	5.26396e-10	0.0200496
scaffold1500_size75795_pos5666	7.43077	1.42148e-13	5.26396e-10	0.0833329
scaffold905_size99400_1_76891_pos39654	7.43071	1.42209e-13	5.26438e-10	0.0421066
scaffold1676_size70935_pos4451	7.42939	1.43625e-13	5.3149e-10	0.0341236
scaffold3469_size39462_pos4691	7.42931	1.43711e-13	5.3162e-10	0.0524513
scaffold8919_size8521_pos1778	7.42876	1.44303e-13	5.33621e-10	0.0503545
scaffold1897_size65546_9498_65546_pos29502	7.42842	1.44668e-13	5.34784e-10	0.0203018
scaffold1801_size67777_pos15723	7.42805	1.45068e-13	5.36072e-10	0.00996606
scaffold191_size186831_pos42239	7.42779	1.45348e-13	5.36919e-10	0.0153678
scaffold116_size222397_pos37379	7.4266	1.46649e-13	5.41533e-10	0.0182484
scaffold615_size118771_pos92888	7.42654	1.4672e-13	5.41604e-10	0.0273906
scaffold1446_size77191_pos68282	7.42611	1.4719e-13	5.4315e-10	0.0199696
scaffold528_size127092_1_63983_pos14613	7.42515	1.48252e-13	5.46875e-10	0.0432249
scaffold1676_size70935_pos26001	7.42449	1.48989e-13	5.49262e-10	0.0183934
scaffold4759_size27241_pos13642	7.42443	1.49056e-13	5.49262e-10	0.0352625
scaffold1840_size66759_pos53387	7.42442	1.49065e-13	5.49262e-10	0.0426222
scaffold1287_size82157_pos68017	7.42438	1.49109e-13	5.49262e-10	0.0209068
scaffold41_size312282_pos143719	7.42407	1.49459e-13	5.5036e-10	0.0173427
scaffold1615_size72363_pos35998	7.42357	1.5002e-13	5.52231e-10	0.0344709
scaffold3329_size41230_pos673	7.42268	1.51014e-13	5.55694e-10	0.0552826
scaffold149_size203641_pos75935	7.42045	1.53558e-13	5.64856e-10	0.024566
scaffold1952_size64398_pos23851	7.42004	1.54027e-13	5.66198e-10	0.0173118
scaffold3590_size37915_9726_37915_pos20489	7.42004	1.5403e-13	5.66198e-10	0.0213947
scaffold1109_size89740_pos44289	7.41929	1.54889e-13	5.69155e-10	0.0310725
scaffold548_size124492_pos12146	7.41897	1.55267e-13	5.70144e-10	0.0106384
scaffold1484_size76139_pos28718	7.41897	1.55267e-13	5.70144e-10	0.0106384
scaffold502_size129625_pos63619	7.4182	1.56165e-13	5.7324e-10	0.0399733
scaffold2556_size52052_pos33492	7.41782	1.56601e-13	5.74637e-10	0.0539829
scaffold2505_size52844_18715_52844_pos7792	7.41721	1.57324e-13	5.77089e-10	0.0222712
scaffold2959_size45991_pos39997	7.41711	1.57441e-13	5.77114e-10	0.020218
scaffold2959_size45991_pos40026	7.41711	1.57441e-13	5.77114e-10	0.020218
scaffold1093_size90472_54147_85249_pos4625	7.4168	1.57803e-13	5.7824e-10	0.0494688
scaffold6404_size17405_pos210	7.41626	1.58446e-13	5.80391e-10	0.0439078
scaffold1361_size79670_pos28743	7.41598	1.58777e-13	5.81201e-10	0.0291984
scaffold2387_size54893_pos22436	7.41598	1.58777e-13	5.81201e-10	0.0291984
scaffold455_size134346_pos30735	7.41507	1.5986e-13	5.8496e-10	0.0219366
scaffold1118_size89434_pos51256	7.41404	1.61097e-13	5.8928e-10	0.0253525
scaffold572_size122538_pos29953	7.41392	1.61234e-13	5.89575e-10	0.0132751
scaffold488_size130883_pos21025	7.41346	1.61798e-13	5.91429e-10	0.0165235
scaffold5025_size25364_pos22216	7.41297	1.6239e-13	5.93386e-10	0.0322389
scaffold112_size225157_pos29544	7.41206	1.63489e-13	5.97197e-10	0.0221463
scaffold2527_size52532_pos20346	7.412	1.63572e-13	5.97292e-10	0.0131944
scaffold166_size197926_pos23954	7.41096	1.64848e-13	6.01739e-10	0.0216289
scaffold2576_size51636_pos19649	7.4109	1.64921e-13	6.01797e-10	0.0539377
scaffold723_size110784_pos40676	7.41061	1.65273e-13	6.02603e-10	0.0337784
scaffold1317_size81238_49073_81238_pos19668	7.41058	1.65313e-13	6.02603e-10	0.0268694
scaffold930_size97994_pos2132	7.41058	1.65314e-13	6.02603e-10	0.0151666
scaffold2827_size47818_pos30973	7.41008	1.65924e-13	6.04615e-10	0.00959896
scaffold1087_size90686_pos22667	7.41002	1.66001e-13	6.04621e-10	0.0409029
scaffold5177_size24387_pos14297	7.40999	1.66041e-13	6.04621e-10	0.0133363
scaffold2237_size57994_pos8505	7.40844	1.67976e-13	6.11456e-10	0.0140321
scaffold11625_size3682_pos2079	7.40754	1.69107e-13	6.15356e-10	0.025234
scaffold170_size194615_pos10078	7.40724	1.6948e-13	6.16502e-10	0.0201714
scaffold2039_size62452_1_39554_pos22816	7.40691	1.6991e-13	6.17809e-10	0.0380302
scaffold4372_size30291_pos13427	7.40687	1.69957e-13	6.17809e-10	0.0249072
scaffold298_size157564_pos11348	7.40673	1.70136e-13	6.18245e-10	0.0143593
scaffold1418_size77889_pos55697	7.4062	1.7081e-13	6.20479e-10	0.0455637
scaffold3164_size43417_pos10746	7.406	1.7106e-13	6.2117e-10	0.00969379
scaffold288_size159169_125606_159169_pos1940	7.40491	1.72461e-13	6.26039e-10	0.0408993
scaffold1867_size66203_pos17914	7.40438	1.73139e-13	6.28284e-10	0.0240566
scaffold313_size155083_pos110584	7.40428	1.7327e-13	6.28542e-10	0.0182287
scaffold1678_size70884_pos14149	7.40346	1.74337e-13	6.32193e-10	0.0185628
scaffold23_size337702_pos169663	7.40338	1.74441e-13	6.32352e-10	0.0188528
scaffold1174_size86794_pos27648	7.40269	1.75339e-13	6.35388e-10	0.0221796
scaffold1435_size77416_pos32438	7.40209	1.76127e-13	6.38024e-10	0.0445204
scaffold2233_size58092_1_31043_pos30341	7.40122	1.77273e-13	6.41952e-10	0.0481901
scaffold620_size118483_pos110118	7.40063	1.7805e-13	6.44521e-10	0.0171236
scaffold201_size183890_pos33580	7.40059	1.78105e-13	6.44521e-10	0.0243335
scaffold27_size330420_pos141486	7.40018	1.78652e-13	6.46276e-10	0.0200769
scaffold2042_size62350_pos62214	7.40006	1.78812e-13	6.46633e-10	0.0430727
scaffold557_size123689_pos32096	7.39994	1.78977e-13	6.46832e-10	0.026735
scaffold17820_size1268_pos638	7.39993	1.78991e-13	6.46832e-10	0.0365987
scaffold1966_size64078_pos21354	7.39838	1.81068e-13	6.49505e-10	0.0236813
scaffold177_size191359_pos121143	7.39833	1.81132e-13	6.49505e-10	0.0222701
scaffold674_size114397_pos19237	7.39748	1.82292e-13	6.49505e-10	0.0475168
scaffold376_size144403_19374_144403_pos118121	7.39704	1.82887e-13	6.49505e-10	0.0147417
scaffold13_size389424_pos249059	7.39704	1.82889e-13	6.49505e-10	0.0126357
scaffold34_size321243_pos55205	7.39704	1.82889e-13	6.49505e-10	0.0126357
scaffold36_size317712_pos172978	7.39704	1.82889e-13	6.49505e-10	0.0126357
scaffold48_size294768_pos132376	7.39704	1.82889e-13	6.49505e-10	0.0126357
scaffold104_size227861_pos21223	7.39704	1.82889e-13	6.49505e-10	0.0126357
scaffold117_size222108_pos116743	7.39704	1.82889e-13	6.49505e-10	0.0126357
scaffold119_size221971_pos68550	7.39704	1.82889e-13	6.49505e-10	0.0126357
scaffold149_size203641_pos25500	7.39704	1.82889e-13	6.49505e-10	0.0126357
scaffold234_size173289_pos129193	7.39704	1.82889e-13	6.49505e-10	0.0126357
scaffold264_size164436_61399_164436_pos50248	7.39704	1.82889e-13	6.49505e-10	0.0126357
scaffold421_size138302_pos57239	7.39704	1.82889e-13	6.49505e-10	0.0126357
scaffold438_size136552_pos92481	7.39704	1.82889e-13	6.49505e-10	0.0126357
scaffold480_size131476_pos111530	7.39704	1.82889e-13	6.49505e-10	0.0126357
scaffold519_size127612_1_100674_pos92900	7.39704	1.82889e-13	6.49505e-10	0.0126357
scaffold546_size124549_86447_124549_pos12958	7.39704	1.82889e-13	6.49505e-10	0.0126357
scaffold575_size122193_pos56919	7.39704	1.82889e-13	6.49505e-10	0.0126357
scaffold716_size111251_24063_111251_pos76707	7.39704	1.82889e-13	6.49505e-10	0.0126357
scaffold784_size106860_pos56826	7.39704	1.82889e-13	6.49505e-10	0.0126357
scaffold943_size97163_pos72338	7.39704	1.82889e-13	6.49505e-10	0.0126357
scaffold943_size97163_pos82192	7.39704	1.82889e-13	6.49505e-10	0.0126357
scaffold955_size96346_pos73002	7.39704	1.82889e-13	6.49505e-10	0.0126357
scaffold1047_size92626_pos29765	7.39704	1.82889e-13	6.49505e-10	0.0126357
scaffold1047_size92626_pos29771	7.39704	1.82889e-13	6.49505e-10	0.0126357
scaffold1129_size89055_pos61960	7.39704	1.82889e-13	6.49505e-10	0.0126357
scaffold1235_size84107_pos78477	7.39704	1.82889e-13	6.49505e-10	0.0126357
scaffold1451_size76910_pos74805	7.39704	1.82889e-13	6.49505e-10	0.0126357
scaffold1603_size72701_pos54781	7.39704	1.82889e-13	6.49505e-10	0.0126357
scaffold1676_size70935_pos18886	7.39704	1.82889e-13	6.49505e-10	0.0126357
scaffold1748_size69142_pos53509	7.39704	1.82889e-13	6.49505e-10	0.0126357
scaffold2091_size61240_pos57108	7.39704	1.82889e-13	6.49505e-10	0.0126357
scaffold2102_size61139_pos14671	7.39704	1.82889e-13	6.49505e-10	0.0126357
scaffold2401_size54628_1_33254_pos31173	7.39704	1.82889e-13	6.49505e-10	0.0126357
scaffold2632_size58921_pos29406	7.39704	1.82889e-13	6.49505e-10	0.0126357
scaffold2925_size46291_30867_46291_pos8369	7.39704	1.82889e-13	6.49505e-10	0.0126357
scaffold3203_size42829_pos25694	7.39704	1.82889e-13	6.49505e-10	0.0126357
scaffold3673_size36821_pos21269	7.39704	1.82889e-13	6.49505e-10	0.0126357
scaffold3673_size36821_pos21291	7.39704	1.82889e-13	6.49505e-10	0.0126357
scaffold4121_size32317_pos31240	7.39704	1.82889e-13	6.49505e-10	0.0126357
scaffold5111_size24759_pos2942	7.39704	1.82889e-13	6.49505e-10	0.0126357
scaffold5491_size22399_pos14529	7.39704	1.82889e-13	6.49505e-10	0.0126357
scaffold5495_size22383_pos4444	7.39704	1.82889e-13	6.49505e-10	0.0126357
scaffold5610_size21627_pos14898	7.39704	1.82889e-13	6.49505e-10	0.0126357
scaffold6440_size17270_pos16589	7.39704	1.82889e-13	6.49505e-10	0.0126357
scaffold7236_size13854_pos373	7.39704	1.82889e-13	6.49505e-10	0.0126357
scaffold9248_size7672_pos849	7.39704	1.82889e-13	6.49505e-10	0.0126357
scaffold9782_size6592_pos5738	7.39704	1.82889e-13	6.49505e-10	0.0126357
scaffold649_size127313_1_116542_pos72515	7.39704	1.82891e-13	6.49505e-10	0.0136077
scaffold1863_size66288_1_55814_pos33479	7.39469	1.86115e-13	6.60728e-10	0.0352129
scaffold731_size110070_pos76286	7.39427	1.86697e-13	6.62571e-10	0.0249238
scaffold13_size389424_pos130147	7.39316	1.88251e-13	6.6786e-10	0.0618754
scaffold405_size140739_pos28502	7.3927	1.88893e-13	6.69458e-10	0.0178727
scaffold493_size130456_pos14648	7.3927	1.88893e-13	6.69458e-10	0.0178727
scaffold498_size129865_82063_129865_pos29613	7.3927	1.88893e-13	6.69458e-10	0.0178727
scaffold5074_size25037_pos8383	7.39204	1.89829e-13	6.72546e-10	0.0244953
scaffold9842_size6488_pos4424	7.39188	1.90052e-13	6.7311e-10	0.0190716
scaffold4701_size27671_pos17858	7.39178	1.90192e-13	6.7338e-10	0.0180513
scaffold1548_size74100_pos3082	7.39127	1.90924e-13	6.75705e-10	0.0501115
scaffold84_size246228_pos57751	7.39123	1.90978e-13	6.75705e-10	0.0209123
scaffold2958_size46001_pos31881	7.39103	1.91262e-13	6.76481e-10	0.0294524
scaffold1418_size77889_pos41331	-7.3909	1.91451e-13	6.76921e-10	-0.0879052
scaffold1335_size80663_pos75071	7.3902	1.92449e-13	6.80221e-10	0.00946568
scaffold72_size256570_pos146589	7.38991	1.9286e-13	6.81441e-10	0.0386444
scaffold1290_size82126_pos22799	7.38984	1.92969e-13	6.81598e-10	0.0251565
scaffold782_size107062_pos32921	7.3876	1.9622e-13	6.92721e-10	0.0237356
scaffold194_size186409_pos46781	7.38748	1.96394e-13	6.92721e-10	0.0348616
scaffold1451_size76910_pos73940	7.38748	1.96394e-13	6.92721e-10	0.0348616
scaffold2941_size46133_21869_46133_pos618	7.38748	1.96394e-13	6.92721e-10	0.0348616
scaffold941_size97180_pos45115	7.38744	1.96449e-13	6.92721e-10	0.0187302
scaffold5503_size22344_pos6032	7.38738	1.96536e-13	6.92795e-10	0.0180492
scaffold3498_size39131_3423_39131_pos25835	7.38694	1.97177e-13	6.94824e-10	0.0169897
scaffold2475_size53344_pos11075	7.3868	1.97384e-13	6.95317e-10	0.0119007
scaffold3806_size35431_pos10004	7.38629	1.98137e-13	6.97737e-10	0.0181895
scaffold3545_size38580_pos25341	7.38596	1.98627e-13	6.99227e-10	0.0283495
scaffold1259_size83211_1_37186_pos14768	7.38584	1.98794e-13	6.9958e-10	0.0128513
scaffold3072_size44705_pos10914	7.38406	2.01446e-13	7.08593e-10	0.0374969
scaffold21_size350315_1_67986_pos48418	7.38402	2.01515e-13	7.08593e-10	0.00779133
scaffold6431_size17317_pos13711	7.38399	2.01558e-13	7.08593e-10	0.0162243
scaffold6842_size15513_pos2573	7.38339	2.02455e-13	7.11509e-10	0.024065
scaffold1500_size75795_pos44721	7.38262	2.03629e-13	7.15393e-10	0.0696938
scaffold247_size167482_11107_167482_pos61803	7.38222	2.04226e-13	7.1725e-10	0.076458
scaffold2021_size62953_pos39462	7.38207	2.04451e-13	7.17798e-10	0.0386439
scaffold1451_size76910_pos39509	7.38076	2.06455e-13	7.24592e-10	0.0393839
scaffold1839_size66765_pos59358	7.38068	2.06589e-13	7.24819e-10	0.0277794
scaffold24_size335665_pos239300	7.3801	2.07481e-13	7.27706e-10	0.0886228
scaffold1573_size73436_pos18108	7.37972	2.08057e-13	7.29483e-10	0.0308963
scaffold2233_size58092_1_31043_pos30299	7.37926	2.08774e-13	7.31753e-10	0.0414768
scaffold1271_size82860_29418_82860_pos41659	7.37913	2.08982e-13	7.32235e-10	0.0161222
scaffold2397_size54707_pos20347	7.37884	2.09435e-13	7.33578e-10	0.0522579
scaffold5663_size21261_pos8070	7.37873	2.09608e-13	7.33938e-10	0.0328291
scaffold2858_size47328_pos46708	7.37848	2.09996e-13	7.35053e-10	0.0152371
scaffold944_size97098_pos44412	7.37765	2.11285e-13	7.39315e-10	0.00702509
scaffold1017_size93420_pos18013	7.37737	2.11724e-13	7.40607e-10	0.0216468
scaffold5871_size20202_pos11117	7.37725	2.11922e-13	7.41051e-10	0.0221494
scaffold1279_size82417_pos60028	7.37686	2.12531e-13	7.42684e-10	0.0293573
scaffold1279_size82417_pos60030	7.37686	2.12531e-13	7.42684e-10	0.0293573
scaffold795_size106427_pos48591	7.3768	2.12637e-13	7.42806e-10	0.0277627
scaffold2778_size48524_pos47236	7.37636	2.1333e-13	7.44981e-10	0.0228939
scaffold1977_size63770_pos46491	7.37629	2.13439e-13	7.45111e-10	0.0185016
scaffold132_size212532_1_190232_pos27773	7.37572	2.14345e-13	7.48025e-10	0.0304843
scaffold7022_size14779_pos14626	7.37508	2.15369e-13	7.51349e-10	0.0322797
scaffold1883_size65794_pos42179	7.375	2.15488e-13	7.51515e-10	0.0263859
scaffold1250_size83503_pos52187	7.37493	2.15606e-13	7.51675e-10	0.0168063
scaffold7403_size13224_pos471	7.37456	2.16204e-13	7.53511e-10	0.0606844
scaffold1106_size89777_pos15106	7.37432	2.16594e-13	7.54617e-10	0.0166737
scaffold277_size161450_pos69205	7.3742	2.16785e-13	7.55034e-10	0.0328521
scaffold627_size118001_pos15366	7.37396	2.1717e-13	7.56121e-10	0.0601387
scaffold15_size376895_231200_376895_pos96709	7.3737	2.17584e-13	7.5731e-10	0.0271553
scaffold563_size123140_1_45748_pos27100	7.37362	2.17716e-13	7.57518e-10	0.0139426
scaffold336_size154368_pos18952	7.37333	2.18193e-13	7.58926e-10	0.0280437
scaffold2405_size54572_pos11494	7.37277	2.19097e-13	7.61785e-10	0.0357382
scaffold2787_size48347_pos24738	7.37273	2.1916e-13	7.61785e-10	0.0272134
scaffold2840_size47634_pos27085	7.37235	2.19782e-13	7.63695e-10	0.0968112
scaffold5912_size19985_pos11921	7.37192	2.20483e-13	7.65874e-10	0.0204503
scaffold4703_size27645_pos16875	7.37159	2.21019e-13	7.67483e-10	0.0201825
scaffold519_size127612_1_100674_pos12825	7.37109	2.21856e-13	7.70136e-10	0.0268374
scaffold792_size106585_pos13245	7.37102	2.2196e-13	7.70242e-10	0.0170191
scaffold1959_size64259_pos39122	7.37075	2.22405e-13	7.71529e-10	0.0145934
scaffold537_size125890_pos43479	7.37069	2.22512e-13	7.71607e-10	0.0273541
scaffold3581_size38137_pos19516	7.37065	2.22575e-13	7.71607e-10	0.0288429
scaffold159_size199484_pos147217	7.37057	2.22704e-13	7.718e-10	0.0231328
scaffold980_size95083_pos75858	7.37036	2.23048e-13	7.72737e-10	0.00375167
scaffold6552_size16775_pos7650	7.36973	2.24111e-13	7.76162e-10	0.0406337
scaffold5339_size23388_pos14653	7.36826	2.26563e-13	7.84396e-10	0.0269915
scaffold3775_size35725_1_21358_pos12799	7.36611	2.30216e-13	7.96781e-10	0.0241723
scaffold4385_size30205_pos26081	7.36509	2.31951e-13	8.02519e-10	0.0479447
scaffold290_size158741_pos22350	7.36491	2.32277e-13	8.03384e-10	0.0152172
scaffold1580_size143513_pos107291	7.36415	2.33584e-13	8.07635e-10	0.0121831
scaffold475_size131945_pos36738	7.3636	2.34535e-13	8.10656e-10	0.00932904
scaffold3248_size42293_15481_42293_pos2504	7.36166	2.37943e-13	8.22165e-10	0.0232087
scaffold808_size105586_pos72408	7.35941	2.41943e-13	8.35711e-10	0.0530126
scaffold3605_size37752_pos10271	7.35887	2.42923e-13	8.38543e-10	0.0317523
scaffold3605_size37752_pos10272	7.35887	2.42923e-13	8.38543e-10	0.0317523
scaffold149_size203641_pos74854	7.35846	2.43649e-13	8.39942e-10	0.0312101
scaffold149_size203641_pos74855	7.35846	2.43649e-13	8.39942e-10	0.0312101
scaffold856_size102190_pos67577	7.35846	2.43649e-13	8.39942e-10	0.0312101
scaffold1425_size77677_pos62156	7.35846	2.43649e-13	8.39942e-10	0.0312101
scaffold1824_size67061_pos21381	7.35837	2.43817e-13	8.40244e-10	0.0208429
scaffold4_size532381_pos227681	7.35791	2.44649e-13	8.42686e-10	0.0284644
scaffold126_size216713_pos120771	7.35789	2.44686e-13	8.42686e-10	0.0229492
scaffold89_size240625_pos142738	7.35753	2.45335e-13	8.44643e-10	0.0495498
scaffold411_size139723_pos67414	7.35685	2.46582e-13	8.48657e-10	0.0438043
scaffold653_size116351_pos106955	7.3566	2.47049e-13	8.49987e-10	0.0226019
scaffold705_size112404_pos41032	7.35645	2.47311e-13	8.50608e-10	0.0158398
scaffold1211_size85004_pos49280	7.35621	2.47761e-13	8.51385e-10	0.0209573
scaffold832_size104198_52154_104198_pos21990	7.35611	2.47943e-13	8.51385e-10	0.0134884
scaffold3031_size45178_pos27359	7.35611	2.47943e-13	8.51385e-10	0.0134884
scaffold5931_size19886_pos18531	7.35611	2.47943e-13	8.51385e-10	0.0134884
scaffold12981_size2174_pos845	7.35611	2.47943e-13	8.51385e-10	0.0134884
scaffold825_size104456_pos11232	7.35591	2.48315e-13	8.52383e-10	0.0224774
scaffold669_size114983_pos16561	7.35507	2.49865e-13	8.52643e-10	0.0199597
scaffold10853_size4805_pos242	7.35463	2.50677e-13	8.52643e-10	0.0412715
scaffold13_size389424_pos50623	7.35434	2.51224e-13	8.52643e-10	0.00707328
scaffold100_size230570_pos54219	7.35434	2.51224e-13	8.52643e-10	0.00707328
scaffold121_size217923_1_94644_pos13879	7.35434	2.51224e-13	8.52643e-10	0.00707328
scaffold161_size199205_pos41326	7.35434	2.51224e-13	8.52643e-10	0.00707328
scaffold204_size183422_pos93977	7.35434	2.51224e-13	8.52643e-10	0.00707328
scaffold229_size174961_pos66950	7.35434	2.51224e-13	8.52643e-10	0.00707328
scaffold235_size173278_69395_173278_pos103617	7.35434	2.51224e-13	8.52643e-10	0.00707328
scaffold276_size161671_pos62671	7.35434	2.51224e-13	8.52643e-10	0.00707328
scaffold289_size159156_pos52209	7.35434	2.51224e-13	8.52643e-10	0.00707328
scaffold432_size137002_pos43996	7.35434	2.51224e-13	8.52643e-10	0.00707328
scaffold454_size134408_pos70914	7.35434	2.51224e-13	8.52643e-10	0.00707328
scaffold478_size131743_pos92906	7.35434	2.51224e-13	8.52643e-10	0.00707328
scaffold535_size126182_pos88158	7.35434	2.51224e-13	8.52643e-10	0.00707328
scaffold537_size125890_pos94012	7.35434	2.51224e-13	8.52643e-10	0.00707328
scaffold563_size123140_1_45748_pos36892	7.35434	2.51224e-13	8.52643e-10	0.00707328
scaffold847_size102647_pos70965	7.35434	2.51224e-13	8.52643e-10	0.00707328
scaffold933_size97873_14196_97873_pos4337	7.35434	2.51224e-13	8.52643e-10	0.00707328
scaffold935_size97769_pos36563	7.35434	2.51224e-13	8.52643e-10	0.00707328
scaffold1039_size92818_pos31421	7.35434	2.51224e-13	8.52643e-10	0.00707328
scaffold1075_size91280_pos49425	7.35434	2.51224e-13	8.52643e-10	0.00707328
scaffold1235_size84107_pos80359	7.35434	2.51224e-13	8.52643e-10	0.00707328
scaffold1317_size81238_1_48856_pos31921	7.35434	2.51224e-13	8.52643e-10	0.00707328
scaffold1558_size73876_pos37913	7.35434	2.51224e-13	8.52643e-10	0.00707328
scaffold1840_size66759_pos16800	7.35434	2.51224e-13	8.52643e-10	0.00707328
scaffold3137_size43796_pos29009	7.35434	2.51224e-13	8.52643e-10	0.00707328
scaffold3910_size34373_pos25745	7.35434	2.51224e-13	8.52643e-10	0.00707328
scaffold4014_size33247_pos20655	7.35434	2.51224e-13	8.52643e-10	0.00707328
scaffold7878_size11463_pos9093	7.35434	2.51224e-13	8.52643e-10	0.00707328
scaffold18106_size1235_pos466	7.35434	2.51224e-13	8.52643e-10	0.00707328
scaffold419_size138522_1_129374_pos10672	7.35433	2.5123e-13	8.52643e-10	0.0141466
scaffold1291_size82009_pos73912	7.35433	2.5123e-13	8.52643e-10	0.0141466
scaffold1299_size126161_pos6923	7.35433	2.5123e-13	8.52643e-10	0.0141466
scaffold17033_size1357_pos624	7.35433	2.51238e-13	8.52643e-10	0.0212199
scaffold850_size102392_pos39381	7.35425	2.51379e-13	8.52845e-10	0.0318867
scaffold3863_size34929_pos7242	7.35407	2.51713e-13	8.53702e-10	0.0362736
scaffold116_size222397_pos169800	7.35352	2.52754e-13	8.56953e-10	0.0260664
scaffold1090_size90519_83629_90519_pos3158	7.35307	2.53598e-13	8.59537e-10	0.02047
scaffold6257_size18198_pos7493	7.35255	2.54569e-13	8.62549e-10	0.0380075
scaffold1348_size80344_pos14858	7.35202	2.55578e-13	8.6569e-10	0.0546185
scaffold3855_size35008_pos2595	7.35108	2.57363e-13	8.71452e-10	0.0160742
scaffold1291_size82009_pos45669	7.35103	2.57464e-13	8.71514e-10	0.0201902
scaffold2556_size52052_pos25272	7.35046	2.58549e-13	8.74904e-10	0.0288033
scaffold522_size127374_pos54738	7.35041	2.5865e-13	8.74961e-10	0.0308638
scaffold42_size311157_pos137943	7.3497	2.60006e-13	8.79266e-10	0.0187066
scaffold526_size144580_pos51842	7.34954	2.60315e-13	8.79744e-10	0.0134533
scaffold3778_size35673_pos30129	7.34954	2.60315e-13	8.79744e-10	0.0134533
scaffold3231_size42458_pos20848	7.3493	2.60777e-13	8.8102e-10	0.016555
scaffold24_size335665_pos223976	7.34873	2.61874e-13	8.8444e-10	0.0823672
scaffold353_size149128_pos120833	7.34868	2.61982e-13	8.84522e-10	0.0191374
scaffold987_size145643_pos14653	7.34804	2.63219e-13	8.88412e-10	0.0240534
scaffold560_size123535_25616_123535_pos89826	7.34795	2.634e-13	8.88736e-10	0.0256839
scaffold13768_size1887_pos219	7.34782	2.63645e-13	8.89278e-10	0.0449034
scaffold2031_size62623_pos10989	7.34746	2.64365e-13	8.91419e-10	0.00669952
scaffold694_size112988_pos73456	7.34649	2.66271e-13	8.97557e-10	0.0122271
scaffold338_size151875_pos14564	7.34566	2.67901e-13	9.0276e-10	0.0131179
scaffold4174_size31901_pos18702	7.34538	2.6847e-13	9.04386e-10	0.0146138
scaffold3726_size36117_pos20358	7.34432	2.70582e-13	9.11209e-10	0.0191565
scaffold3489_size39177_pos23198	7.34387	2.71475e-13	9.13922e-10	0.00754482
scaffold185_size188373_pos26920	7.34355	2.72114e-13	9.15486e-10	0.00680955
scaffold4845_size26679_pos11645	7.34355	2.72114e-13	9.15486e-10	0.00680955
scaffold1429_size77583_pos525	7.34334	2.72541e-13	9.16628e-10	0.0344746
scaffold1849_size66582_pos12680	7.34299	2.73244e-13	9.18699e-10	0.0551829
scaffold484_size131195_pos70388	7.34293	2.7337e-13	9.18825e-10	0.0222042
scaffold2517_size52676_pos42526	7.34095	2.77404e-13	9.32085e-10	0.0152528
scaffold5503_size22344_pos6101	7.34062	2.78084e-13	9.34071e-10	0.0178877
scaffold25_size335396_pos209540	7.34057	2.78191e-13	9.34132e-10	0.0521925
scaffold6110_size18866_pos12594	7.34035	2.78655e-13	9.3536e-10	0.0221831
scaffold20189_size651_pos225	7.34031	2.78735e-13	9.3536e-10	0.0488509
scaffold1876_size66076_pos34057	7.33991	2.79561e-13	9.37831e-10	0.0335133
scaffold1055_size174887_pos9178	7.33974	2.79906e-13	9.38688e-10	0.0121432
scaffold769_size107735_pos2222	7.33946	2.80489e-13	9.40341e-10	0.0367734
scaffold8308_size10096_pos3057	7.33932	2.80777e-13	9.41005e-10	0.036413
scaffold727_size110489_pos13035	7.33909	2.81253e-13	9.42299e-10	0.0368475
scaffold410_size139749_pos30595	7.33881	2.81842e-13	9.43668e-10	0.0113598
scaffold3465_size39558_pos39461	7.33881	2.81842e-13	9.43668e-10	0.0113598
scaffold502_size129625_pos55793	7.33835	2.82796e-13	9.46562e-10	0.024648
scaffold6184_size18513_pos5331	7.33797	2.83591e-13	9.48919e-10	0.0417678
scaffold11014_size4604_pos130	7.33783	2.83891e-13	9.49619e-10	0.0314902
scaffold12_size397583_pos328863	7.3374	2.84786e-13	9.52308e-10	0.0346343
scaffold984_size95003_37026_95003_pos34233	7.33686	2.85931e-13	9.55834e-10	0.0150495
scaffold479_size131647_52609_108163_pos35856	7.33656	2.86575e-13	9.5768e-10	0.0215271
scaffold1271_size82860_29418_82860_pos9925	7.3363	2.8712e-13	9.59196e-10	0.0174262
scaffold656_size116225_52305_116225_pos9202	7.3362	2.87322e-13	9.59564e-10	0.0256057
scaffold16481_size1413_pos566	7.33598	2.8781e-13	9.6089e-10	0.0224714
scaffold56_size282508_1_148904_pos41009	7.33571	2.88373e-13	9.62414e-10	0.0152503
scaffold600_size120342_pos98726	7.33567	2.88451e-13	9.62414e-10	0.0199129
scaffold2726_size49349_pos22334	7.33505	2.89784e-13	9.66431e-10	0.0183567
scaffold2324_size56059_pos14887	7.33503	2.89839e-13	9.66431e-10	0.00927435
scaffold1285_size82183_pos50715	7.33488	2.90145e-13	9.67143e-10	0.0645197
scaffold2081_size61533_1_48528_pos30911	7.3335	2.93117e-13	9.76741e-10	0.0369358
scaffold40_size328839_pos282783	7.33346	2.93213e-13	9.76749e-10	0.0352676
scaffold44_size304111_pos61309	7.33335	2.93459e-13	9.77259e-10	0.0345298
scaffold2554_size52067_pos3637	7.33294	2.94352e-13	9.79919e-10	0.0167395
scaffold1220_size84626_pos41340	7.33166	2.97138e-13	9.88881e-10	0.015394
scaffold1095_size90384_1_54027_pos27802	7.33069	2.9929e-13	9.95726e-10	0.0248767
scaffold40_size328839_pos282944	7.33002	3.0077e-13	1.00033e-09	0.0415587
scaffold7195_size14029_pos11091	7.32983	3.01193e-13	1.00142e-09	0.0311665
scaffold2206_size58556_pos46141	7.32779	3.05765e-13	1.01625e-09	0.0380211
scaffold408_size139911_pos91218	7.32775	3.05848e-13	1.01625e-09	0.0302942
scaffold2199_size58715_pos33014	7.32662	3.08425e-13	1.02449e-09	0.0343344
scaffold915_size98907_pos42652	7.32608	3.09647e-13	1.02823e-09	0.0174098
scaffold544_size125009_pos63661	7.32561	3.10734e-13	1.03151e-09	0.0508765
scaffold3409_size40250_pos1417	7.32552	3.10936e-13	1.03185e-09	0.0242083
scaffold186_size188205_pos173208	7.32525	3.11547e-13	1.03355e-09	0.035955
scaffold1184_size86474_pos48594	7.3247	3.12819e-13	1.03744e-09	0.00941363
scaffold2699_size49709_pos32567	7.32439	3.13535e-13	1.03949e-09	0.0465248
scaffold1623_size72254_pos50813	7.32413	3.14134e-13	1.04115e-09	0.0180013
scaffold385_size142932_pos26321	7.32404	3.14358e-13	1.04156e-09	0.016856
scaffold4141_size32177_pos20022	7.32356	3.15471e-13	1.04487e-09	0.0260152
scaffold267_size163524_pos76049	7.3235	3.15614e-13	1.04487e-09	0.0172369
scaffold1385_size78724_1_52554_pos40888	7.32348	3.15656e-13	1.04487e-09	0.0188247
scaffold1711_size70112_pos13003	7.32328	3.16125e-13	1.04601e-09	0.0448678
scaffold314_size154911_pos71070	7.32324	3.16201e-13	1.04601e-09	0.0681335
scaffold953_size96563_1_77307_pos22497	7.32271	3.17448e-13	1.04981e-09	0.014126
scaffold1937_size64737_pos60003	7.32209	3.189e-13	1.05427e-09	0.0329644
scaffold729_size110201_pos92002	7.32201	3.19093e-13	1.05458e-09	0.022846
scaffold2285_size56781_pos17098	7.32176	3.19684e-13	1.0562e-09	0.0318691
scaffold1716_size70039_pos15243	7.32072	3.22148e-13	1.06401e-09	0.0383505
scaffold10968_size4662_pos4317	7.3194	3.25297e-13	1.07407e-09	0.0365607
scaffold2812_size48097_2231_48097_pos41194	7.31932	3.25487e-13	1.07436e-09	0.042665
scaffold1659_size71315_pos53902	7.31875	3.26877e-13	1.07861e-09	0.03685
scaffold103_size227989_pos89610	7.31852	3.2743e-13	1.08009e-09	0.0128418
scaffold742_size109419_pos80338	7.31825	3.28066e-13	1.08185e-09	0.0286386
scaffold677_size114269_pos19168	7.31762	3.29601e-13	1.08615e-09	0.029343
scaffold2545_size52188_pos16746	7.31762	3.29601e-13	1.08615e-09	0.0177172
scaffold1103_size89916_pos68165	7.31759	3.29682e-13	1.08615e-09	0.0352305
scaffold2323_size56071_7210_56071_pos1172	7.31702	3.31061e-13	1.09035e-09	0.0301143
scaffold3856_size34988_pos13567	7.31695	3.31246e-13	1.09062e-09	0.0210226
scaffold4922_size26019_pos11945	7.31642	3.3253e-13	1.0945e-09	0.0283394
scaffold2115_size60728_pos9535	7.31575	3.34176e-13	1.09888e-09	0.01512
scaffold2858_size47328_pos27563	7.31575	3.34176e-13	1.09888e-09	0.01512
scaffold4217_size31560_pos21509	7.31575	3.34176e-13	1.09888e-09	0.01512
scaffold43_size309549_pos76432	7.31464	3.36921e-13	1.10735e-09	0.0343988
scaffold2261_size57517_pos56751	7.31463	3.36962e-13	1.10735e-09	0.0403142
scaffold327_size153373_pos48809	7.31445	3.37413e-13	1.10848e-09	0.0252683
scaffold749_size108862_pos29639	7.31331	3.40253e-13	1.11746e-09	0.0153177
scaffold785_size106843_pos90871	7.31269	3.41799e-13	1.12219e-09	0.023714
scaffold6843_size15510_pos4182	7.31229	3.42822e-13	1.1252e-09	0.023819
scaffold314_size154911_pos71368	7.31192	3.43766e-13	1.12794e-09	0.0849938
scaffold3669_size45409_pos40451	7.31165	3.44435e-13	1.12978e-09	0.0318609
scaffold2647_size50471_pos32381	7.31103	3.46007e-13	1.13458e-09	0.0265627
scaffold520_size127513_pos64943	7.31095	3.46217e-13	1.13492e-09	0.0167973
scaffold278_size161220_1_111677_pos61882	7.31083	3.46523e-13	1.13494e-09	0.00947761
scaffold93_size237894_pos109580	7.31074	3.46759e-13	1.13494e-09	0.00921193
scaffold475_size131945_pos36790	7.31074	3.46759e-13	1.13494e-09	0.00921193
scaffold1120_size89377_pos13977	7.31074	3.46759e-13	1.13494e-09	0.00921193
scaffold1081_size90853_pos29687	7.31073	3.46775e-13	1.13494e-09	0.0184238
scaffold6153_size18670_pos8875	7.3107	3.46872e-13	1.13494e-09	0.0348244
scaffold525_size127214_pos64497	7.31054	3.47279e-13	1.13591e-09	0.0646421
scaffold582_size121253_pos117105	7.3099	3.48919e-13	1.14092e-09	0.0151093
scaffold154_size201728_pos78379	7.30956	3.49781e-13	1.14338e-09	0.0235484
scaffold152_size201971_pos67189	7.30928	3.50511e-13	1.14541e-09	0.0337433
scaffold808_size105586_pos85099	7.3083	3.53052e-13	1.15335e-09	0.0429622
scaffold398_size141333_pos26634	7.30808	3.53616e-13	1.15484e-09	0.0221127
scaffold1538_size74372_pos14981	7.3078	3.54359e-13	1.1569e-09	0.0389897
scaffold2246_size57835_pos5127	7.30771	3.54597e-13	1.15699e-09	0.0348828
scaffold771_size107656_pos68606	7.3077	3.54608e-13	1.15699e-09	0.0484514
scaffold1242_size83824_1_70357_pos70138	7.30744	3.55306e-13	1.15891e-09	0.0509206
scaffold90_size239631_pos114502	7.30716	3.56039e-13	1.16094e-09	0.0105213
scaffold678_size114115_pos11872	7.3062	3.58555e-13	1.16869e-09	0.0248313
scaffold288_size159169_125606_159169_pos6220	7.30608	3.58862e-13	1.16869e-09	0.0395308
scaffold288_size159169_125606_159169_pos6223	7.30608	3.58862e-13	1.16869e-09	0.0395308
scaffold288_size159169_125606_159169_pos6224	7.30608	3.58862e-13	1.16869e-09	0.0395308
scaffold287_size159178_pos30020	7.30445	3.6322e-13	1.18252e-09	0.0137658
scaffold487_size131018_pos10393	7.30415	3.64004e-13	1.1847e-09	0.0553791
scaffold134_size211017_pos4506	7.30394	3.64578e-13	1.18583e-09	0.0121796
scaffold1041_size92754_pos24214	7.30394	3.64578e-13	1.18583e-09	0.0121796
scaffold1150_size87566_pos57292	7.30381	3.64916e-13	1.18598e-09	0.0154837
scaffold11132_size4434_pos3913	7.3038	3.64952e-13	1.18598e-09	0.0363622
scaffold336_size154368_pos111989	7.30379	3.64964e-13	1.18598e-09	0.0487588
scaffold288_size159169_125606_159169_pos2663	7.3035	3.65752e-13	1.18818e-09	0.0464775
scaffold2016_size63022_pos46176	7.30336	3.66142e-13	1.18871e-09	0.0300254
scaffold2016_size63022_pos46177	7.30336	3.66142e-13	1.18871e-09	0.0300254
scaffold229_size174961_pos145884	7.30317	3.66633e-13	1.18887e-09	0.013507
scaffold312_size155237_pos39458	7.30317	3.66633e-13	1.18887e-09	0.013507
scaffold2445_size53819_pos18455	7.30317	3.66633e-13	1.18887e-09	0.013507
scaffold1500_size75795_pos68978	7.30316	3.66679e-13	1.18887e-09	0.0445192
scaffold3323_size41315_pos19901	7.30313	3.66759e-13	1.18887e-09	0.0281455
scaffold495_size130109_pos97731	7.30302	3.67048e-13	1.18944e-09	0.0454
scaffold36_size317712_pos112042	7.30199	3.69858e-13	1.1978e-09	0.0374258
scaffold36_size317712_pos112043	7.30199	3.69858e-13	1.1978e-09	0.0374258
scaffold8635_size9259_pos348	7.30177	3.70447e-13	1.19897e-09	0.0187017
scaffold8635_size9259_pos350	7.30177	3.70447e-13	1.19897e-09	0.0187017
scaffold588_size120899_pos39859	7.30152	3.71136e-13	1.20083e-09	0.0333273
scaffold1109_size89740_pos17551	7.30036	3.74321e-13	1.21039e-09	0.0182008
scaffold1624_size72186_pos10980	7.30036	3.74321e-13	1.21039e-09	0.0182008
scaffold3301_size41622_pos8895	7.29982	3.75804e-13	1.21481e-09	0.0244055
scaffold2405_size54572_pos10767	7.2997	3.76125e-13	1.21547e-09	0.0581475
scaffold2397_size54707_pos19115	7.2996	3.76401e-13	1.21598e-09	0.0518775
scaffold1451_size76910_pos65816	7.29948	3.76741e-13	1.21671e-09	0.0333218
scaffold8296_size10142_pos2381	7.29906	3.77911e-13	1.22011e-09	0.0200242
scaffold1349_size80283_pos20397	7.29857	3.79287e-13	1.22418e-09	0.0142616
scaffold70_size256905_pos217079	7.29775	3.81577e-13	1.23119e-09	0.0299595
scaffold856_size102190_pos68896	7.29759	3.82032e-13	1.23228e-09	0.023753
scaffold809_size105585_pos56088	7.29708	3.83447e-13	1.23646e-09	0.0370912
scaffold220_size178724_pos44455	7.29702	3.83627e-13	1.23666e-09	0.0367353
scaffold722_size110792_pos31610	7.29629	3.85705e-13	1.24298e-09	0.0349943
scaffold636_size117376_pos75056	7.29617	3.86042e-13	1.24368e-09	0.0576948
scaffold3312_size41516_pos10800	7.29608	3.86277e-13	1.24389e-09	0.0306211
scaffold1038_size92845_pos12586	7.29606	3.86345e-13	1.24389e-09	0.0294788
scaffold1412_size78034_pos77397	7.29569	3.8741e-13	1.24694e-09	0.0131153
scaffold1087_size90686_pos55419	7.29547	3.88037e-13	1.24857e-09	0.0173214
scaffold207_size182533_pos167912	7.29534	3.8839e-13	1.24933e-09	0.0278152
scaffold12156_size2794_pos410	7.29487	3.89749e-13	1.25331e-09	0.019308
scaffold2372_size55209_pos4330	7.2948	3.89935e-13	1.25353e-09	0.0245726
scaffold2792_size48289_pos45006	7.2946	3.90517e-13	1.25456e-09	0.020451
scaffold1272_size82719_pos25770	7.29457	3.90617e-13	1.25456e-09	0.0185895
scaffold1272_size82719_pos25771	7.29457	3.90617e-13	1.25456e-09	0.0185895
scaffold1502_size75778_pos56794	7.29446	3.90929e-13	1.25492e-09	0.0393293
scaffold184_size188470_pos67735	7.29444	3.90983e-13	1.25492e-09	0.018766
scaffold8786_size8812_pos7221	7.2944	3.91086e-13	1.25492e-09	0.0403449
scaffold1109_size89740_pos52450	7.29427	3.9147e-13	1.25576e-09	0.0286081
scaffold39_size315207_pos270996	7.29405	3.92092e-13	1.25737e-09	0.031436
scaffold508_size128697_pos95721	7.29299	3.9518e-13	1.26689e-09	0.0395642
scaffold583_size121251_pos12067	7.29281	3.95692e-13	1.26814e-09	0.0243208
scaffold1945_size64538_pos4761	7.29269	3.96039e-13	1.26887e-09	0.0297678
scaffold60_size272429_pos90508	7.29219	3.97507e-13	1.27318e-09	0.0153887
scaffold285_size159522_1_147697_pos116912	7.29212	3.97699e-13	1.27341e-09	0.0321679
scaffold448_size135157_pos75547	7.2918	3.9864e-13	1.27525e-09	0.017546
scaffold887_size100336_pos74170	7.2918	3.9864e-13	1.27525e-09	0.017546
scaffold2560_size52017_pos16404	7.2918	3.9864e-13	1.27525e-09	0.017546
scaffold12140_size2813_pos1355	7.29122	4.00357e-13	1.28035e-09	0.0166672
scaffold1964_size64118_pos23316	7.29062	4.02123e-13	1.28561e-09	0.0246959
scaffold323_size153661_pos51395	7.29023	4.03279e-13	1.28891e-09	0.0287782
scaffold3985_size33577_pos14155	7.29017	4.03449e-13	1.28906e-09	0.0193732
scaffold188_size187679_pos137721	7.2901	4.03669e-13	1.28937e-09	0.0244219
scaffold895_size100064_pos81885	7.28964	4.05008e-13	1.29325e-09	0.0434167
scaffold1850_size66576_1_24567_pos13973	7.28954	4.05326e-13	1.29363e-09	0.0858805
scaffold1879_size66023_1_26437_pos9668	7.28952	4.05373e-13	1.29363e-09	0.0286712
scaffold525_size127214_pos64539	7.28921	4.06312e-13	1.29623e-09	0.0577181
scaffold113_size225139_pos115861	7.28812	4.0957e-13	1.30623e-09	0.04472
scaffold933_size97873_14196_97873_pos50666	7.28799	4.0996e-13	1.30707e-09	0.0279361
scaffold1201_size85714_pos63469	7.28782	4.10476e-13	1.30832e-09	0.0614047
scaffold2136_size60226_pos34597	7.28718	4.12424e-13	1.31413e-09	0.0281574
scaffold2958_size46001_pos38238	7.28707	4.12739e-13	1.31474e-09	0.022155
scaffold575_size122193_pos12180	7.28638	4.14835e-13	1.31895e-09	0.0304736
scaffold2706_size49591_pos27083	7.28597	4.16108e-13	1.31895e-09	0.0265057
scaffold971_size95595_pos74680	7.28555	4.17372e-13	1.31895e-09	0.0352137
scaffold1490_size76045_pos9342	7.28546	4.17646e-13	1.31895e-09	0.0526209
scaffold21_size350315_301312_350315_pos12712	7.2852	4.18453e-13	1.31895e-09	0.00708967
scaffold68_size261212_pos185293	7.2852	4.18453e-13	1.31895e-09	0.00708967
scaffold105_size227800_pos182684	7.2852	4.18453e-13	1.31895e-09	0.00708967
scaffold163_size198978_pos68203	7.2852	4.18453e-13	1.31895e-09	0.00708967
scaffold180_size190026_pos18755	7.2852	4.18453e-13	1.31895e-09	0.00708967
scaffold185_size188373_pos101647	7.2852	4.18453e-13	1.31895e-09	0.00708967
scaffold272_size162852_pos111352	7.2852	4.18453e-13	1.31895e-09	0.00708967
scaffold377_size144185_pos34145	7.2852	4.18453e-13	1.31895e-09	0.00708967
scaffold383_size143297_pos95359	7.2852	4.18453e-13	1.31895e-09	0.00708967
scaffold457_size134059_pos17642	7.2852	4.18453e-13	1.31895e-09	0.00708967
scaffold773_size107607_pos11884	7.2852	4.18453e-13	1.31895e-09	0.00708967
scaffold860_size101970_pos74025	7.2852	4.18453e-13	1.31895e-09	0.00708967
scaffold860_size101970_pos74026	7.2852	4.18453e-13	1.31895e-09	0.00708967
scaffold897_size99964_14872_99964_pos45914	7.2852	4.18453e-13	1.31895e-09	0.00708967
scaffold1318_size81178_pos10080	7.2852	4.18453e-13	1.31895e-09	0.00708967
scaffold1328_size80864_pos65083	7.2852	4.18453e-13	1.31895e-09	0.00708967
scaffold1849_size66582_pos8932	7.2852	4.18453e-13	1.31895e-09	0.00708967
scaffold2276_size57076_pos46834	7.2852	4.18453e-13	1.31895e-09	0.00708967
scaffold2475_size53344_pos5933	7.2852	4.18453e-13	1.31895e-09	0.00708967
scaffold2487_size53095_pos14602	7.2852	4.18453e-13	1.31895e-09	0.00708967
scaffold2722_size49363_pos1165	7.2852	4.18453e-13	1.31895e-09	0.00708967
scaffold2762_size48751_pos35432	7.2852	4.18453e-13	1.31895e-09	0.00708967
scaffold3106_size44288_pos22909	7.2852	4.18453e-13	1.31895e-09	0.00708967
scaffold3529_size38757_pos2313	7.2852	4.18453e-13	1.31895e-09	0.00708967
scaffold4794_size26973_pos14907	7.2852	4.18453e-13	1.31895e-09	0.00708967
scaffold5362_size23245_pos2944	7.2852	4.18453e-13	1.31895e-09	0.00708967
scaffold6370_size17565_pos632	7.2852	4.18453e-13	1.31895e-09	0.00708967
scaffold8561_size9487_pos2171	7.2852	4.18453e-13	1.31895e-09	0.00708967
scaffold22_size343841_pos69209	7.2852	4.18466e-13	1.31895e-09	0.0141793
scaffold116_size222397_pos216038	7.2852	4.18466e-13	1.31895e-09	0.0141793
scaffold1617_size72338_pos4577	7.2852	4.18466e-13	1.31895e-09	0.0141793
scaffold89_size240625_pos174247	7.28483	4.19603e-13	1.32021e-09	0.0109234
scaffold89_size240625_pos174255	7.28483	4.19603e-13	1.32021e-09	0.0109234
scaffold89_size240625_pos174256	7.28483	4.19603e-13	1.32021e-09	0.0109234
scaffold3315_size41486_pos36613	7.28483	4.19603e-13	1.32021e-09	0.0109234
scaffold3942_size34087_pos28510	7.28483	4.19603e-13	1.32021e-09	0.0109234
scaffold1794_size68068_pos23506	7.28482	4.19622e-13	1.32021e-09	0.016815
scaffold3437_size39823_pos26137	7.28423	4.21445e-13	1.32554e-09	0.012368
scaffold4489_size29256_pos3984	7.28401	4.22114e-13	1.32725e-09	0.0183241
scaffold1340_size80578_pos39844	7.28382	4.22715e-13	1.32874e-09	0.0267776
scaffold3691_size36539_pos23241	7.28357	4.235e-13	1.33081e-09	0.0694605
scaffold1774_size68577_pos55994	7.28348	4.23773e-13	1.33127e-09	0.0243411
scaffold288_size159169_125606_159169_pos2143	7.28325	4.24478e-13	1.33308e-09	0.0508955
scaffold20_size353540_pos35300	7.28317	4.24737e-13	1.3335e-09	0.0290645
scaffold2535_size52403_pos28664	7.2831	4.24965e-13	1.33381e-09	0.0121523
scaffold7608_size12474_pos6358	7.28269	4.26236e-13	1.3374e-09	0.0172717
scaffold1055_size174887_pos9031	7.2815	4.29973e-13	1.34872e-09	0.0164
scaffold6139_size18744_pos17057	7.28137	4.30394e-13	1.34945e-09	0.0177408
scaffold603_size119737_pos85110	7.28135	4.30462e-13	1.34945e-09	0.0225526
scaffold1291_size82009_pos66287	7.28102	4.3151e-13	1.35233e-09	0.0594687
scaffold4_size532381_pos194247	7.28056	4.32966e-13	1.35649e-09	0.0182223
scaffold785_size106843_pos91930	7.28038	4.33543e-13	1.35789e-09	0.0231069
scaffold1215_size84705_pos67889	7.28025	4.33935e-13	1.35871e-09	0.0233906
scaffold247_size167482_11107_167482_pos61597	7.27977	4.35468e-13	1.36311e-09	0.0874469
scaffold1559_size73817_pos49408	7.27914	4.37484e-13	1.36901e-09	0.0125245
scaffold170_size194615_pos177699	7.27896	4.38077e-13	1.37045e-09	0.0221316
scaffold975_size95283_pos76380	7.27764	4.42332e-13	1.38335e-09	0.0148336
scaffold1430_size77509_pos7307	7.27696	4.44551e-13	1.38988e-09	0.0448051
scaffold3836_size35177_pos16071	7.27673	4.45298e-13	1.3918e-09	0.0251013
scaffold4197_size31727_pos31550	7.2766	4.45722e-13	1.39271e-09	0.0532884
scaffold1500_size75795_pos8862	7.2758	4.48348e-13	1.40049e-09	0.069934
scaffold934_size97783_1_91202_pos86204	7.27441	4.5295e-13	1.41445e-09	0.0224176
scaffold890_size100290_pos7169	7.27433	4.5323e-13	1.4149e-09	0.0670759
scaffold878_size100795_pos35735	7.27339	4.56348e-13	1.42421e-09	0.0208765
scaffold6441_size17270_pos9913	7.27295	4.57816e-13	1.42837e-09	0.0548207
scaffold140_size208482_58248_208482_pos13815	7.27289	4.58018e-13	1.42857e-09	0.00765552
scaffold779_size107201_pos70250	7.27274	4.5852e-13	1.42971e-09	0.0284466
scaffold25_size335396_pos59705	7.27257	4.59095e-13	1.43053e-09	0.0304662
scaffold156_size201049_37454_143676_pos18123	7.27255	4.59187e-13	1.43053e-09	0.0187793
scaffold488_size130883_pos87492	7.27254	4.59192e-13	1.43053e-09	0.0227909
scaffold372_size145711_pos57097	7.2713	4.63397e-13	1.4432e-09	0.0399139
scaffold460_size133785_pos61501	7.27073	4.65352e-13	1.44886e-09	0.0272574
scaffold1397_size78385_pos29896	7.27052	4.66072e-13	1.45067e-09	0.012398
scaffold132_size212532_1_190232_pos173108	7.27003	4.6772e-13	1.45508e-09	0.0222335
scaffold1131_size88916_pos3098	7.26997	4.67943e-13	1.45508e-09	0.00927171
scaffold1350_size80182_pos74815	7.26997	4.67943e-13	1.45508e-09	0.00927171
scaffold314_size154911_pos52036	7.26994	4.68043e-13	1.45508e-09	0.0301351
scaffold116_size222397_pos37255	7.26972	4.68815e-13	1.4569e-09	0.0360022
scaffold1904_size65362_pos59213	7.26969	4.68907e-13	1.4569e-09	0.0295798
scaffold17_size371318_pos126192	7.26961	4.69189e-13	1.45734e-09	0.013412
scaffold1150_size87566_pos24573	7.26953	4.69469e-13	1.45735e-09	0.0230527
scaffold1150_size87566_pos24610	7.26953	4.69469e-13	1.45735e-09	0.0230527
scaffold3051_size45031_pos15936	7.26835	4.73522e-13	1.46949e-09	0.0275774
scaffold382_size143350_pos10602	7.26811	4.74356e-13	1.47165e-09	0.0237272
scaffold13_size389424_pos148111	7.26724	4.77385e-13	1.48061e-09	0.04437
scaffold978_size95251_20396_95251_pos51796	7.26715	4.77715e-13	1.48119e-09	0.0298284
scaffold121_size217923_1_94644_pos92801	7.26661	4.79626e-13	1.4858e-09	0.00764554
scaffold1345_size80476_pos9647	7.26661	4.79626e-13	1.4858e-09	0.00764554
scaffold1874_size66124_pos37530	7.26661	4.79626e-13	1.4858e-09	0.00764554
scaffold39_size315207_pos31993	7.26654	4.79856e-13	1.48607e-09	0.0230498
scaffold8593_size9379_pos8636	7.26625	4.80873e-13	1.48878e-09	0.0354752
scaffold343_size150494_pos132627	7.26593	4.81995e-13	1.49181e-09	0.0209466
scaffold1293_size81969_1_59230_pos42498	7.26581	4.82439e-13	1.49275e-09	0.0542646
scaffold1916_size65082_16110_65082_pos15202	7.26543	4.83778e-13	1.49645e-09	0.0144051
scaffold2410_size54480_pos2349	7.26424	4.88023e-13	1.50824e-09	0.0217915
scaffold2410_size54480_pos2350	7.26424	4.88023e-13	1.50824e-09	0.0217915
scaffold2410_size54480_pos2352	7.26424	4.88023e-13	1.50824e-09	0.0217915
scaffold3335_size41183_pos12689	7.26418	4.88222e-13	1.50841e-09	0.0462302
scaffold610_size119374_73244_119374_pos29709	7.26404	4.88726e-13	1.50952e-09	0.0504889
scaffold80_size249958_153974_249958_pos75162	7.26351	4.9064e-13	1.51499e-09	0.0237915
scaffold10482_size5357_pos1878	7.26339	4.91055e-13	1.51582e-09	0.0480541
scaffold392_size142572_pos70510	7.26279	4.93233e-13	1.5221e-09	0.0384675
scaffold2083_size61468_pos17087	7.26238	4.94716e-13	1.52623e-09	0.0124397
scaffold917_size98893_6972_98893_pos31945	7.26167	4.97283e-13	1.53324e-09	0.00690138
scaffold4757_size27261_pos18524	7.26167	4.97283e-13	1.53324e-09	0.00690138
scaffold2058_size61978_pos27109	7.26082	5.00374e-13	1.54232e-09	0.0194599
scaffold1655_size71421_pos36122	7.26053	5.01454e-13	1.54519e-09	0.0373527
scaffold103_size227989_pos195647	7.26034	5.02164e-13	1.54676e-09	0.0133462
scaffold380_size143699_69828_138259_pos44971	7.26031	5.02257e-13	1.54676e-09	0.0201802
scaffold4081_size32673_pos22567	7.25939	5.05669e-13	1.55681e-09	0.0259819
scaffold288_size159169_125606_159169_pos9213	7.25925	5.06173e-13	1.5579e-09	0.0416557
scaffold4762_size27227_pos25963	7.25894	5.07322e-13	1.56098e-09	0.039977
scaffold77_size253076_pos94943	7.2577	5.11968e-13	1.57435e-09	0.0129762
scaffold262_size165026_pos95089	7.2577	5.11968e-13	1.57435e-09	0.0129762
scaffold2968_size45895_pos6524	7.25622	5.17512e-13	1.59093e-09	0.033309
scaffold2006_size63237_pos5979	7.25593	5.1862e-13	1.59376e-09	0.0252889
scaffold1738_size69446_pos41089	7.25586	5.18873e-13	1.59376e-09	0.0146721
scaffold76_size253384_pos129686	7.25586	5.18887e-13	1.59376e-09	0.0308214
scaffold122_size217490_pos16299	7.25555	5.20067e-13	1.59691e-09	0.0182598
scaffold1615_size72363_pos54899	7.25545	5.20453e-13	1.59763e-09	0.0271857
scaffold594_size120551_pos63183	7.25495	5.22347e-13	1.60297e-09	0.0203692
scaffold5931_size19886_pos18584	7.25436	5.2463e-13	1.60904e-09	0.014444
scaffold5931_size19886_pos18591	7.25436	5.2463e-13	1.60904e-09	0.014444
scaffold134_size211017_pos43826	7.25373	5.27041e-13	1.61596e-09	0.0633123
scaffold397_size141374_pos39670	7.25362	5.27446e-13	1.61673e-09	0.0221595
scaffold13041_size2145_pos1843	7.25317	5.29202e-13	1.62164e-09	0.0194616
scaffold808_size105586_pos60296	7.25299	5.2991e-13	1.62333e-09	0.0339839
scaffold40_size328839_pos82256	7.25278	5.30723e-13	1.62535e-09	0.0277834
scaffold925_size98247_pos88195	7.25251	5.31752e-13	1.62802e-09	0.0374257
scaffold1548_size74100_pos46720	7.25231	5.32561e-13	1.63002e-09	0.0846315
scaffold1150_size87566_pos23566	7.25218	5.3306e-13	1.63107e-09	0.026381
scaffold4504_size29093_pos11823	7.25207	5.33493e-13	1.63192e-09	0.0433705
scaffold8264_size10229_pos6917	7.25141	5.36044e-13	1.63925e-09	0.0289683
scaffold3405_size40282_pos1120	7.25127	5.366e-13	1.64047e-09	0.0167892
scaffold96_size234934_8017_234934_pos205704	7.25114	5.37114e-13	1.64156e-09	0.0441247
scaffold288_size159169_125606_159169_pos8381	7.25094	5.37918e-13	1.64354e-09	0.0208438
scaffold6042_size19226_pos4635	7.25071	5.38795e-13	1.64538e-09	0.0624633
scaffold331_size152649_pos44906	7.2507	5.38833e-13	1.64538e-09	0.0236938
scaffold4_size532381_pos46293	7.25041	5.40001e-13	1.64762e-09	0.0226511
scaffold4_size532381_pos46295	7.25041	5.40001e-13	1.64762e-09	0.0226511
scaffold544_size125009_pos63667	7.2504	5.40039e-13	1.64762e-09	0.0490086
scaffold704_size112443_1_83946_pos61909	7.25016	5.40984e-13	1.65002e-09	0.0434287
scaffold1622_size72254_pos48381	7.2499	5.42016e-13	1.65263e-09	0.0118548
scaffold370_size146255_pos19074	7.24986	5.42155e-13	1.65263e-09	0.00980768
scaffold1713_size70089_pos66394	7.24958	5.43299e-13	1.65564e-09	0.0254483
scaffold1425_size77677_pos31544	7.24886	5.46146e-13	1.66383e-09	0.0158935
scaffold288_size159169_115102_125355_pos9481	7.24866	5.46966e-13	1.66584e-09	0.0476156
scaffold1822_size67067_pos1708	7.24784	5.50225e-13	1.67528e-09	0.0317284
scaffold76_size253384_pos194521	7.24732	5.52351e-13	1.68127e-09	0.0195269
scaffold1207_size85464_pos19062	7.24724	5.5265e-13	1.68169e-09	0.0153384
scaffold555_size123896_pos65274	7.24714	5.53057e-13	1.68244e-09	0.021209
scaffold359_size148366_pos88869	7.24658	5.55341e-13	1.6889e-09	0.0231193
scaffold1015_size93456_pos4859	7.24645	5.55872e-13	1.68979e-09	0.0232122
scaffold1348_size80344_pos5120	7.24643	5.55958e-13	1.68979e-09	0.0226222
scaffold112_size225157_pos29970	7.24574	5.5874e-13	1.69757e-09	0.0251191
scaffold1166_size86937_1_78983_pos19792	7.24572	5.58841e-13	1.69757e-09	0.0426554
scaffold406_size140071_pos12860	7.24561	5.59288e-13	1.69843e-09	0.020056
scaffold2327_size55981_1_48038_pos27926	7.24504	5.616e-13	1.70496e-09	0.0435991
scaffold1628_size72080_pos64982	7.24479	5.62628e-13	1.70759e-09	0.0149589
scaffold1091_size90515_pos77517	7.2447	5.63016e-13	1.70827e-09	0.0356059
scaffold196_size185570_1_53794_pos42033	7.24411	5.65441e-13	1.71513e-09	0.0240417
scaffold40_size328839_pos41483	7.24374	5.6697e-13	1.71881e-09	0.0547551
scaffold1740_size69426_pos20403	7.24374	5.66982e-13	1.71881e-09	0.0304333
scaffold102_size228633_pos38126	7.24325	5.69009e-13	1.72396e-09	0.014125
scaffold1446_size77191_pos45111	7.24325	5.69009e-13	1.72396e-09	0.014125
scaffold2342_size55645_pos47490	7.24297	5.70165e-13	1.72696e-09	0.0343472
scaffold67_size261632_pos102086	7.24263	5.71596e-13	1.72993e-09	0.0201463
scaffold4470_size29444_pos7774	7.24263	5.71596e-13	1.72993e-09	0.0201463
scaffold5177_size24387_pos14913	7.24262	5.7164e-13	1.72993e-09	0.0192418
scaffold997_size94412_pos16173	7.2424	5.72569e-13	1.73224e-09	0.0284433
scaffold6966_size14997_pos9193	7.24234	5.72784e-13	1.73239e-09	0.0473016
scaffold2746_size48953_pos11552	7.24221	5.73358e-13	1.73363e-09	0.0448245
scaffold221_size188237_35750_121220_pos67368	7.24213	5.73678e-13	1.73409e-09	0.0871447
scaffold3836_size35177_pos15653	7.24206	5.7399e-13	1.73454e-09	0.0221465
scaffold10_size403606_pos178138	7.24197	5.74342e-13	1.7346e-09	0.0248497
scaffold10_size403606_pos178139	7.24197	5.74342e-13	1.7346e-09	0.0248497
scaffold224_size177253_pos97219	7.24142	5.76682e-13	1.74117e-09	0.0595467
scaffold8823_size8731_pos2271	7.24112	5.77946e-13	1.74448e-09	0.00348079
scaffold2138_size60211_pos21558	7.24091	5.78811e-13	1.74659e-09	0.0339336
scaffold674_size114397_pos6802	7.24052	5.80464e-13	1.75107e-09	0.0217679
scaffold1636_size71914_pos47627	7.24046	5.80713e-13	1.75132e-09	0.014563
scaffold2900_size46737_pos23845	7.2401	5.82269e-13	1.75551e-09	0.0188186
scaffold2752_size48908_pos40543	7.23938	5.85299e-13	1.76389e-09	0.0128766
scaffold824_size104523_pos64824	7.23936	5.85386e-13	1.76389e-09	0.0346608
scaffold822_size104762_pos37537	7.23875	5.8801e-13	1.77122e-09	0.0159803
scaffold3628_size37447_pos25870	7.23869	5.88281e-13	1.77122e-09	0.0404606
scaffold1937_size64737_pos30330	7.23868	5.88325e-13	1.77122e-09	0.0119179
scaffold2968_size45895_pos6417	7.23849	5.89127e-13	1.77312e-09	0.0202159
scaffold1728_size69662_pos18237	7.23829	5.90006e-13	1.77475e-09	0.017634
scaffold2968_size45895_pos3821	7.23829	5.90006e-13	1.77475e-09	0.017634
scaffold5025_size25364_pos20445	7.23793	5.91547e-13	1.77887e-09	0.0173832
scaffold146_size205089_pos137418	7.23778	5.9219e-13	1.7803e-09	0.0462913
scaffold4250_size31334_pos20848	7.23716	5.94868e-13	1.78739e-09	0.0156147
scaffold2549_size52142_pos14615	7.23716	5.94892e-13	1.78739e-09	0.0390821
scaffold1850_size66576_34971_66576_pos12409	7.23691	5.9597e-13	1.78961e-09	0.0130882
scaffold3340_size41137_1_31338_pos25525	7.23691	5.9597e-13	1.78961e-09	0.0130882
scaffold2840_size47634_pos25555	7.23649	5.97814e-13	1.79463e-09	0.0859674
scaffold6135_size18764_pos10036	7.23625	5.98845e-13	1.79721e-09	0.0338006
scaffold4348_size30463_pos10166	7.23612	5.99426e-13	1.79844e-09	0.0198392
scaffold226_size175911_pos117971	7.23528	6.03085e-13	1.8089e-09	0.0707717
scaffold372_size145711_pos105602	7.23514	6.03729e-13	1.81031e-09	0.0215307
scaffold639_size116939_pos55980	7.2347	6.05643e-13	1.81553e-09	0.0155032
scaffold934_size97783_1_91202_pos48216	7.2342	6.07858e-13	1.82165e-09	0.0258773
scaffold1728_size69662_pos33256	7.23401	6.08702e-13	1.82326e-09	0.013044
scaffold704_size112443_1_83946_pos71132	7.234	6.08742e-13	1.82326e-09	0.0295857
scaffold10185_size5840_pos3474	7.23363	6.10422e-13	1.82777e-09	0.0167255
scaffold2055_size65273_30599_65273_pos32664	7.23351	6.10937e-13	1.82879e-09	0.0424681
scaffold418_size138560_pos55771	7.23292	6.13587e-13	1.83619e-09	0.0421214
scaffold825_size104456_pos90213	7.23284	6.13923e-13	1.83667e-09	0.0307754
scaffold288_size159169_125606_159169_pos7027	7.2328	6.14114e-13	1.83672e-09	0.0449415
scaffold218_size179080_62775_106051_pos4043	7.2321	6.17252e-13	1.84558e-09	0.0512038
scaffold796_size106373_pos38338	7.23205	6.17476e-13	1.84572e-09	0.0404648
scaffold7820_size11653_pos9249	7.23077	6.23284e-13	1.86255e-09	0.0222989
scaffold204_size183422_pos12799	7.23065	6.23844e-13	1.86369e-09	0.0221066
scaffold154_size201728_pos129214	7.23038	6.2505e-13	1.86677e-09	0.0415259
scaffold3957_size33895_pos31811	7.23007	6.26481e-13	1.87051e-09	0.0176642
scaffold148_size204002_40646_204002_pos107291	7.2295	6.29054e-13	1.87765e-09	0.0342152
scaffold3317_size41425_pos33128	7.22902	6.31267e-13	1.88372e-09	0.0476359
scaffold876_size100816_pos3829	7.22837	6.34274e-13	1.89216e-09	0.0254202
scaffold8423_size9817_pos447	7.22825	6.34827e-13	1.89327e-09	0.0174485
scaffold5002_size25513_pos7345	7.22781	6.3687e-13	1.89882e-09	0.0132733
scaffold5312_size23535_pos13602	7.22739	6.38809e-13	1.90406e-09	0.0305661
scaffold3261_size42075_pos6510	7.22698	6.40729e-13	1.90861e-09	0.0590996
scaffold1337_size80625_pos71697	7.22691	6.41062e-13	1.90861e-09	0.0236359
scaffold1824_size67061_pos29990	7.22691	6.41062e-13	1.90861e-09	0.0236359
scaffold1824_size67061_pos30018	7.22691	6.41062e-13	1.90861e-09	0.0236359
scaffold636_size117376_pos75185	7.22649	6.43054e-13	1.91399e-09	0.0633431
scaffold569_size122639_pos115430	7.22639	6.43525e-13	1.91485e-09	0.00956744
scaffold5871_size20202_pos11609	7.22629	6.43973e-13	1.91564e-09	0.0356129
scaffold245_size168808_pos31943	7.22605	6.4509e-13	1.91842e-09	0.0334285
scaffold88_size241511_pos149017	7.22598	6.45423e-13	1.91883e-09	0.0534279
scaffold281_size160409_91005_160409_pos51153	7.22594	6.45594e-13	1.91883e-09	0.0133429
scaffold84_size246228_pos207693	7.22586	6.45981e-13	1.91943e-09	0.0561959
scaffold1350_size80182_pos57749	7.22522	6.49002e-13	1.92786e-09	0.0200718
scaffold1056_size92170_pos68608	7.22482	6.50926e-13	1.93303e-09	0.0331259
scaffold88_size241511_pos235983	7.22412	6.54247e-13	1.94179e-09	0.0464303
scaffold88_size241511_pos235985	7.22412	6.54247e-13	1.94179e-09	0.0464303
scaffold136_size210038_pos122525	7.22398	6.54928e-13	1.94326e-09	0.0254823
scaffold2577_size51634_pos14633	7.22384	6.5557e-13	1.94462e-09	0.0316403
scaffold1990_size63475_pos5737	7.22369	6.56308e-13	1.94625e-09	0.0367167
scaffold934_size97783_1_91202_pos82472	7.22352	6.57109e-13	1.94808e-09	0.0252767
scaffold2354_size55437_pos18657	7.22255	6.61763e-13	1.96132e-09	0.0201755
scaffold104_size227861_pos63502	7.22218	6.63543e-13	1.96604e-09	0.0173624
scaffold8786_size8812_pos2237	7.22169	6.65926e-13	1.97254e-09	0.0412299
scaffold3691_size36539_pos22708	7.22081	6.70227e-13	1.98472e-09	0.0433366
scaffold216_size179776_pos111142	7.22052	6.71605e-13	1.98824e-09	0.0323816
scaffold222_size177912_pos105900	7.22021	6.73123e-13	1.99217e-09	0.0274434
scaffold588_size120899_pos43453	7.21982	6.75056e-13	1.99733e-09	0.0390022
scaffold3235_size42428_pos36746	7.21965	6.75876e-13	1.99919e-09	0.025256
scaffold31_size328605_43065_299849_pos157849	7.21953	6.76472e-13	1.9999e-09	0.0454255
scaffold3548_size38544_pos18780	7.21953	6.76495e-13	1.9999e-09	0.0171857
scaffold358_size148447_pos51972	7.2184	6.82059e-13	2.01464e-09	0.0236523
scaffold730_size110129_pos9769	7.2184	6.82059e-13	2.01464e-09	0.0236523
scaffold1056_size92170_pos66289	7.2184	6.82059e-13	2.01464e-09	0.0236523
scaffold4648_size28061_pos16873	7.21827	6.82733e-13	2.01606e-09	0.0393242
scaffold1428_size77613_pos39594	7.21796	6.84237e-13	2.01815e-09	0.0128654
scaffold3670_size36871_pos24851	7.21796	6.84237e-13	2.01815e-09	0.0128654
scaffold562_size123252_pos39237	7.21785	6.84787e-13	2.01815e-09	0.0197167
scaffold562_size123252_pos39239	7.21785	6.84787e-13	2.01815e-09	0.0197167
scaffold1016_size93431_pos59953	7.21785	6.84787e-13	2.01815e-09	0.0197167
scaffold1184_size86474_pos18161	7.21785	6.84787e-13	2.01815e-09	0.0197167
scaffold4421_size29885_pos19020	7.21785	6.84787e-13	2.01815e-09	0.0197167
scaffold1057_size92168_pos87400	7.21774	6.85353e-13	2.01924e-09	0.0167726
scaffold672_size114694_pos79235	7.21762	6.85955e-13	2.02045e-09	0.0278468
scaffold4555_size28739_pos17754	7.2175	6.86558e-13	2.02166e-09	0.0116094
scaffold336_size154368_pos112092	7.21743	6.86892e-13	2.02207e-09	0.0237763
scaffold2896_size46790_pos38629	7.21703	6.88907e-13	2.02744e-09	0.0221504
scaffold712_size111825_1_95792_pos91611	7.2166	6.9106e-13	2.0332e-09	0.011663
scaffold6442_size17268_pos6139	7.21651	6.91545e-13	2.03406e-09	0.0414813
scaffold4527_size28907_pos10462	7.21609	6.93649e-13	2.03967e-09	0.0177089
scaffold1388_size78696_pos2264	7.21571	6.95582e-13	2.04478e-09	0.0250426
scaffold544_size125009_pos66701	7.21526	6.97849e-13	2.05046e-09	0.0485876
scaffold10154_size5906_pos646	7.21525	6.97906e-13	2.05046e-09	0.0347424
scaffold24_size335665_pos238928	7.21516	6.9836e-13	2.05122e-09	0.079919
scaffold895_size100064_pos89260	7.21454	7.01519e-13	2.05951e-09	0.0195474
scaffold3231_size42458_pos20862	7.21451	7.01666e-13	2.05951e-09	0.0167366
scaffold8385_size9891_pos6912	7.21449	7.01772e-13	2.05951e-09	0.0201703
scaffold140_size208482_58248_208482_pos4030	7.21279	7.10495e-13	2.08453e-09	0.030609
scaffold3595_size37797_pos14162	7.21232	7.1294e-13	2.0907e-09	0.0181149
scaffold2119_size60588_pos27660	7.2123	7.13051e-13	2.0907e-09	0.0433045
scaffold24_size335665_pos266059	7.21227	7.13197e-13	2.0907e-09	0.0316847
scaffold683_size113615_pos81775	7.21159	7.16711e-13	2.09924e-09	0.0133526
scaffold1511_size75364_pos66703	7.21159	7.16711e-13	2.09924e-09	0.0133526
scaffold3439_size39817_pos19938	7.21159	7.16711e-13	2.09924e-09	0.0133526
scaffold434_size136861_pos56337	7.21151	7.17148e-13	2.09993e-09	0.0649315
scaffold413_size139214_pos62874	7.21116	7.18999e-13	2.10477e-09	0.0423384
scaffold2_size711759_166492_711759_pos109019	7.21087	7.205e-13	2.10857e-09	0.0309768
scaffold178_size190624_pos141253	7.21074	7.21187e-13	2.10999e-09	0.0227389
scaffold662_size115835_pos82686	7.21026	7.23717e-13	2.1168e-09	0.0309015
scaffold172_size193148_74106_193148_pos70214	7.20951	7.27659e-13	2.12774e-09	0.0241752
scaffold2275_size57107_pos29976	7.20884	7.31212e-13	2.13753e-09	0.0317394
scaffold1131_size88916_pos38336	7.20848	7.33131e-13	2.14209e-09	0.0173788
scaffold2395_size54726_pos39970	7.20847	7.33181e-13	2.14209e-09	0.0265664
scaffold7338_size13444_pos13195	7.20806	7.35376e-13	2.14791e-09	0.0196518
scaffold1095_size90384_54515_90384_pos15064	7.20791	7.36161e-13	2.1496e-09	0.0181715
scaffold1794_size68068_pos24557	7.20772	7.37196e-13	2.15178e-09	0.0313558
scaffold4788_size27017_pos445	7.20769	7.3736e-13	2.15178e-09	0.0343717
scaffold392_size142572_pos136095	7.20766	7.37525e-13	2.15178e-09	0.0276628
scaffold73_size254900_pos20678	7.20735	7.392e-13	2.15607e-09	0.0140201
scaffold3485_size39214_pos22563	7.20624	7.45138e-13	2.17239e-09	0.0220217
scaffold1156_size87337_pos43549	7.20623	7.45208e-13	2.17239e-09	0.0142183
scaffold856_size102190_pos53483	7.2059	7.47008e-13	2.17703e-09	0.0335733
scaffold3448_size39700_pos24108	7.20571	7.48022e-13	2.17938e-09	0.00945482
scaffold808_size105586_pos83253	7.20557	7.48814e-13	2.18037e-09	0.0313178
scaffold221_size188237_35750_121220_pos78777	7.20556	7.48844e-13	2.18037e-09	0.058979
scaffold8098_size22520_pos21770	7.20554	7.48988e-13	2.18037e-09	0.019352
scaffold2397_size54707_pos20160	7.20528	7.50394e-13	2.18386e-09	0.0364395
scaffold1984_size63601_pos40001	7.2043	7.55744e-13	2.19882e-09	0.0237205
scaffold18479_size1193_pos208	7.20405	7.5714e-13	2.20199e-09	0.0137381
scaffold2507_size52830_1_50415_pos27013	7.20403	7.57255e-13	2.20199e-09	0.049936
scaffold544_size125009_pos89506	7.20391	7.57877e-13	2.20319e-09	0.0533661
scaffold287_size159178_pos20835	7.20338	7.60792e-13	2.21044e-09	0.0135984
scaffold348_size149979_pos38924	7.20338	7.60792e-13	2.21044e-09	0.0135984
scaffold899_size99693_pos33600	7.20325	7.61509e-13	2.21191e-09	0.0272198
scaffold769_size107735_pos2544	7.20308	7.6248e-13	2.21411e-09	0.0219238
scaffold2840_size47634_pos22628	7.20271	7.6451e-13	2.2194e-09	0.100642
scaffold1418_size77889_pos48946	7.2019	7.69053e-13	2.23197e-09	0.0734804
scaffold1462_size76612_pos58859	7.20184	7.69402e-13	2.23236e-09	0.0159714
scaffold934_size97783_1_91202_pos3079	7.20152	7.71184e-13	2.23691e-09	0.033074
scaffold619_size118498_pos87856	7.20126	7.72604e-13	2.24041e-09	0.0238414
scaffold2403_size54619_11482_54619_pos11346	7.20098	7.74209e-13	2.24444e-09	0.0245157
scaffold10397_size5519_pos4745	7.20084	7.74996e-13	2.24552e-09	0.0242202
scaffold1416_size77920_pos23466	7.20084	7.75011e-13	2.24552e-09	0.0549704
scaffold417_size138644_pos65381	7.20076	7.75436e-13	2.24613e-09	0.0214609
scaffold2065_size61935_pos4734	7.20063	7.76194e-13	2.24771e-09	0.0655972
scaffold511_size128581_pos70261	7.20029	7.78071e-13	2.25252e-09	0.0213275
scaffold2486_size53100_pos46293	7.20025	7.78341e-13	2.25268e-09	0.0349752
scaffold2275_size57107_pos30092	7.20009	7.79192e-13	2.25452e-09	0.0330077
scaffold959_size96131_pos39774	7.19913	7.84652e-13	2.26969e-09	0.0429557
scaffold1714_size70082_pos32091	7.1989	7.8598e-13	2.27291e-09	0.0371254
scaffold1271_size82860_1_27674_pos2380	7.19874	7.86905e-13	2.27496e-09	0.0129059
scaffold674_size114397_pos97707	7.19839	7.88889e-13	2.28006e-09	0.0281606
scaffold126_size216713_pos143144	7.19822	7.89853e-13	2.28222e-09	0.0192024
scaffold97_size233726_pos78038	7.19811	7.90522e-13	2.28289e-09	0.0330219
scaffold97_size233726_pos78040	7.19811	7.90522e-13	2.28289e-09	0.0330219
scaffold1081_size90853_pos61670	7.198	7.9116e-13	2.28411e-09	0.0387672
scaffold3796_size35518_1_27975_pos11405	7.19794	7.91469e-13	2.28437e-09	0.0176021
scaffold1573_size73436_pos65246	7.19771	7.928e-13	2.28758e-09	0.0655689
scaffold850_size102392_pos47856	7.19741	7.94515e-13	2.2919e-09	0.0298384
scaffold1054_size92214_pos6066	7.19696	7.97109e-13	2.29875e-09	0.0125247
scaffold191_size186831_pos56522	7.19678	7.982e-13	2.30126e-09	0.033424
scaffold2089_size61382_pos35983	7.19637	8.0054e-13	2.30737e-09	0.0165973
scaffold3086_size44481_pos20172	7.19633	8.00807e-13	2.30751e-09	0.0207536
scaffold7535_size12790_pos7598	7.19622	8.01411e-13	2.30861e-09	0.0137244
scaffold557_size123689_pos40544	7.19611	8.02072e-13	2.30988e-09	0.0291394
scaffold1487_size76113_18109_76113_pos15228	7.19598	8.02841e-13	2.31146e-09	0.0280345
scaffold12_size397583_pos51632	7.19518	8.07514e-13	2.32428e-09	0.030591
scaffold128_size215155_pos28659	7.19512	8.07856e-13	2.32462e-09	0.0356923
scaffold281_size160409_1_89046_pos12364	7.19436	8.12304e-13	2.33678e-09	0.0402397
scaffold163_size198978_pos120827	7.19425	8.12954e-13	2.33801e-09	0.0138476
scaffold417_size138644_pos22017	7.19331	8.18527e-13	2.35339e-09	0.0228392
scaffold3248_size42293_15481_42293_pos2322	7.193	8.20406e-13	2.35815e-09	0.0488168
scaffold1900_size65441_pos14079	7.19279	8.21653e-13	2.36108e-09	0.0192047
scaffold4_size532381_pos234189	7.19265	8.22448e-13	2.36272e-09	0.0495391
scaffold5110_size24763_pos2240	7.19247	8.23544e-13	2.36497e-09	0.0142107
scaffold336_size154368_pos146187	7.19245	8.23684e-13	2.36497e-09	0.0287495
scaffold229_size174961_pos120164	7.19164	8.28531e-13	2.37694e-09	0.0209388
scaffold229_size174961_pos120173	7.19164	8.28531e-13	2.37694e-09	0.0209388
scaffold229_size174961_pos120174	7.19164	8.28531e-13	2.37694e-09	0.0209388
scaffold14_size387039_pos5406	7.19115	8.3149e-13	2.38477e-09	0.0217661
scaffold1436_size77388_1_65857_pos33330	7.19081	8.3355e-13	2.39003e-09	0.0178527
scaffold567_size122846_60139_122846_pos46428	7.19016	8.3744e-13	2.40052e-09	0.026168
scaffold217_size179619_pos144449	7.18987	8.39213e-13	2.40495e-09	0.0122421
scaffold2209_size58523_pos2935	7.18949	8.41511e-13	2.41087e-09	0.0565936
scaffold411_size139723_pos67886	7.18864	8.46759e-13	2.42525e-09	0.0396545
scaffold1573_size73436_pos58605	7.18816	8.49672e-13	2.43226e-09	0.0674443
scaffold1573_size73436_pos58606	7.18816	8.49672e-13	2.43226e-09	0.0674443
scaffold1215_size84705_pos25827	7.18785	8.51578e-13	2.43705e-09	0.0247732
scaffold152_size201971_pos152600	7.1876	8.53154e-13	2.4409e-09	0.0296964
scaffold2902_size46709_pos43730	7.18726	8.5524e-13	2.4462e-09	0.0356564
scaffold566_size122904_pos80201	7.18718	8.55769e-13	2.4466e-09	0.0274155
scaffold69_size259022_pos177693	7.18717	8.55847e-13	2.4466e-09	0.0180347
scaffold3576_size38183_pos752	7.18631	8.61167e-13	2.46105e-09	0.016042
scaffold934_size97783_1_91202_pos48093	7.18628	8.61374e-13	2.46105e-09	0.028815
scaffold95_size237488_pos28123	7.1854	8.66871e-13	2.47608e-09	0.019462
scaffold332_size152529_pos78579	7.18521	8.68058e-13	2.47838e-09	0.0160021
scaffold504_size129278_pos46980	7.1852	8.68146e-13	2.47838e-09	0.0233216
scaffold1512_size75344_pos10955	7.18472	8.71145e-13	2.48626e-09	0.0187072
scaffold1670_size71059_pos37204	7.18464	8.71677e-13	2.4871e-09	0.0232169
scaffold672_size114694_pos89450	7.18448	8.72694e-13	2.48932e-09	0.0194498
scaffold26_size331193_1_276729_pos202858	7.18436	8.73426e-13	2.49073e-09	0.0200898
scaffold3316_size41427_pos24433	7.1843	8.73809e-13	2.49115e-09	0.0355448
scaffold763_size108152_pos89099	7.18392	8.76247e-13	2.49742e-09	0.0188733
scaffold1293_size81969_1_59230_pos51945	7.1834	8.79541e-13	2.50613e-09	0.0146749
scaffold755_size108628_pos68332	7.18301	8.8199e-13	2.51131e-09	0.0277549
scaffold1419_size77884_pos28188	7.18293	8.8256e-13	2.51131e-09	0.0128591
scaffold1560_size73813_pos17097	7.18293	8.8256e-13	2.51131e-09	0.0128591
scaffold4145_size32134_pos2312	7.18293	8.8256e-13	2.51131e-09	0.0128591
scaffold5990_size19535_pos18929	7.18293	8.8256e-13	2.51131e-09	0.0128591
scaffold3691_size36539_pos23229	7.18287	8.82914e-13	2.51164e-09	0.0784864
scaffold139_size209393_pos69415	7.1827	8.84014e-13	2.51409e-09	0.0174467
scaffold673_size114583_pos68996	7.18228	8.86674e-13	2.52088e-09	0.025909
scaffold17283_size1329_pos918	7.18221	8.87124e-13	2.52088e-09	0.0230218
scaffold17283_size1329_pos920	7.18221	8.87124e-13	2.52088e-09	0.0230218
scaffold314_size154911_pos71262	7.18171	8.90363e-13	2.52871e-09	0.0685238
scaffold314_size154911_pos71263	7.18171	8.90363e-13	2.52871e-09	0.0685238
scaffold1482_size76257_pos38882	7.18114	8.94038e-13	2.53846e-09	0.0214157
scaffold6068_size19086_pos9578	7.18103	8.94796e-13	2.53993e-09	0.0225968
scaffold5138_size24621_pos2820	7.18009	9.00864e-13	2.55646e-09	0.0344957
scaffold1109_size89740_pos41799	7.18005	9.01158e-13	2.5566e-09	0.0282537
scaffold636_size117376_pos75237	7.17956	9.04344e-13	2.56468e-09	0.0654951
scaffold714_size111371_1_79699_pos52347	7.17954	9.04496e-13	2.56468e-09	0.0146735
scaffold4644_size28105_pos21373	7.17933	9.05831e-13	2.56777e-09	0.0626166
scaffold73_size254900_pos164050	7.17899	9.08067e-13	2.57341e-09	0.032502
scaffold3900_size34502_pos25029	7.1789	9.08659e-13	2.57439e-09	0.0143228
scaffold2397_size54707_pos19811	7.17828	9.12776e-13	2.58536e-09	0.0469023
scaffold221_size188237_35750_121220_pos63297	7.1779	9.15255e-13	2.59168e-09	0.0956472
scaffold3801_size35466_pos7404	7.17771	9.1652e-13	2.59456e-09	0.0383249
scaffold4990_size25575_pos10474	7.17735	9.18943e-13	2.60072e-09	0.0186191
scaffold134_size211017_pos50133	7.17728	9.19395e-13	2.60129e-09	0.0129856
scaffold12_size397583_pos354033	7.17714	9.20302e-13	2.60316e-09	0.0265633
scaffold687_size113435_1_90036_pos14610	7.17693	9.21723e-13	2.60648e-09	0.0195543
scaffold3335_size41183_pos8830	7.17646	9.24864e-13	2.61465e-09	0.0214331
scaffold714_size111371_1_79699_pos52402	7.17577	9.295e-13	2.62705e-09	0.015643
scaffold1876_size66076_pos32406	7.1751	9.34045e-13	2.63918e-09	0.0321594
scaffold11188_size4364_pos2468	7.17492	9.35222e-13	2.6418e-09	0.035227
scaffold2122_size60488_pos48646	7.17463	9.37196e-13	2.64666e-09	0.0299045
scaffold141_size208362_pos99508	7.17457	9.37635e-13	2.64718e-09	0.0264424
scaffold2163_size59619_pos24392	7.17452	9.37945e-13	2.64735e-09	0.0298757
scaffold2705_size49600_pos30146	7.17439	9.38834e-13	2.64914e-09	0.0169933
scaffold1340_size80578_pos78204	7.17418	9.40259e-13	2.65245e-09	0.0536633
scaffold1418_size77889_pos54925	7.17369	9.4364e-13	2.66127e-09	0.0486139
scaffold1257_size83304_pos35416	7.17342	9.45464e-13	2.6657e-09	0.0121118
scaffold84_size246228_pos217912	7.1728	9.49682e-13	2.67671e-09	0.0256479
scaffold12_size397583_pos298207	7.17277	9.4988e-13	2.67671e-09	0.012993
scaffold4703_size27645_pos11780	7.17256	9.51334e-13	2.68008e-09	0.0385767
scaffold24_size335665_pos235717	7.17245	9.5209e-13	2.68146e-09	0.0908135
scaffold1500_size75795_pos17897	7.17242	9.52335e-13	2.68146e-09	0.0637743
scaffold427_size137691_pos104401	7.17223	9.53632e-13	2.6844e-09	0.0206294
scaffold160_size199286_pos21103	7.17187	9.56143e-13	2.69074e-09	0.020206
scaffold74_size254549_pos230372	7.17172	9.57155e-13	2.69286e-09	0.0201438
scaffold8549_size9520_pos1795	7.17144	9.59128e-13	2.69769e-09	0.0302794
scaffold4958_size25781_pos15935	7.17074	9.64001e-13	2.70218e-09	0.0130339
scaffold4354_size30407_17441_30407_pos12473	7.17072	9.64075e-13	2.70218e-09	0.0277217
scaffold477_size131855_1_77948_pos58467	7.17063	9.64742e-13	2.70218e-09	0.00719039
scaffold526_size144580_pos37520	7.17063	9.64742e-13	2.70218e-09	0.00719039
scaffold706_size112281_pos89634	7.17063	9.64742e-13	2.70218e-09	0.00719039
scaffold715_size111256_1_82933_pos30162	7.17063	9.64742e-13	2.70218e-09	0.00719039
scaffold1272_size82719_pos55298	7.17063	9.64742e-13	2.70218e-09	0.00719039
scaffold1453_size76890_pos4338	7.17063	9.64742e-13	2.70218e-09	0.00719039
scaffold1564_size73714_pos57540	7.17063	9.64742e-13	2.70218e-09	0.00719039
scaffold2632_size58921_pos37160	7.17063	9.64742e-13	2.70218e-09	0.00719039
scaffold4121_size32317_pos27983	7.17063	9.64742e-13	2.70218e-09	0.00719039
scaffold4774_size27116_pos589	7.17063	9.64742e-13	2.70218e-09	0.00719039
scaffold4890_size26326_5984_26326_pos5441	7.17063	9.64742e-13	2.70218e-09	0.00719039
scaffold18246_size1219_pos876	7.17063	9.64742e-13	2.70218e-09	0.00719039
scaffold564_size123081_pos56957	7.17062	9.64783e-13	2.70218e-09	0.0143808
scaffold2715_size49472_7591_49472_pos17913	7.17061	9.64848e-13	2.70218e-09	0.0215712
scaffold3691_size36539_pos23209	7.17021	9.67658e-13	2.70932e-09	0.0699037
scaffold196_size185570_1_53794_pos40385	7.17007	9.68685e-13	2.71147e-09	0.0498885
scaffold5426_size22789_pos1939	7.16958	9.72058e-13	2.72007e-09	0.0584654
scaffold196_size185570_54294_174951_pos59588	7.16955	9.72274e-13	2.72007e-09	0.0267319
scaffold445_size135374_pos80209	7.1691	9.75484e-13	2.72759e-09	0.0193552
scaffold1279_size82417_pos60816	7.1691	9.75484e-13	2.72759e-09	0.0193552
scaffold783_size106874_pos101564	7.16883	9.77368e-13	2.73213e-09	0.0117641
scaffold3691_size36539_pos24425	7.16851	9.79637e-13	2.73774e-09	0.0451685
scaffold980_size95083_pos42114	7.1677	9.85413e-13	2.75315e-09	0.0219039
scaffold6219_size18346_pos2281	7.16747	9.87072e-13	2.75705e-09	0.021502
scaffold2289_size56710_pos35082	7.1671	9.89709e-13	2.76298e-09	0.0267394
scaffold1445_size77220_pos63797	7.16709	9.89724e-13	2.76298e-09	0.0286505
scaffold2405_size54572_pos13925	7.16676	9.92145e-13	2.76901e-09	0.0221338
scaffold1696_size70451_13559_70451_pos40204	7.16662	9.93125e-13	2.77065e-09	0.0296556
scaffold46_size302327_32579_302327_pos147605	7.1666	9.93264e-13	2.77065e-09	0.0132827
scaffold2016_size63022_pos46955	7.16648	9.94166e-13	2.77243e-09	0.0243246
scaffold31_size328605_43065_299849_pos146673	7.16637	9.94903e-13	2.77375e-09	0.0681225
scaffold2424_size54270_pos37993	7.16614	9.96586e-13	2.7777e-09	0.0116992
scaffold919_size98767_pos86357	7.16599	9.97682e-13	2.78002e-09	0.0978995
scaffold49_size293829_pos143659	7.16583	9.98782e-13	2.78166e-09	0.0162704
scaffold25_size335396_pos209583	7.16583	9.98804e-13	2.78166e-09	0.0653617
scaffold496_size130053_pos99341	7.16462	1.00761e-12	2.80545e-09	0.025346
scaffold7623_size12413_pos7349	7.16395	1.01251e-12	2.81833e-09	0.0249529
scaffold313_size155083_pos96701	7.16381	1.01349e-12	2.82031e-09	0.0220804
scaffold1340_size80578_pos64077	7.16292	1.02004e-12	2.8378e-09	0.0244394
scaffold3457_size39621_pos28669	7.16269	1.02173e-12	2.84175e-09	0.0230132
scaffold6920_size15181_pos1113	7.16256	1.0227e-12	2.84367e-09	0.0186555
scaffold1458_size76751_pos55587	7.16236	1.02416e-12	2.84698e-09	0.0178137
scaffold1451_size76910_pos67196	7.16229	1.02469e-12	2.8476e-09	0.0627316
scaffold1592_size72958_1_21082_pos223	7.16226	1.02492e-12	2.8476e-09	0.015988
scaffold529_size127056_pos9126	7.16166	1.02941e-12	2.85855e-09	0.0827608
scaffold529_size127056_pos9127	7.16166	1.02941e-12	2.85855e-09	0.0827608
scaffold1429_size77583_pos12616	7.16124	1.03249e-12	2.86634e-09	0.0250815
scaffold2051_size62188_pos34344	7.16112	1.0334e-12	2.86757e-09	0.0290436
scaffold693_size113128_pos102678	7.16111	1.03348e-12	2.86757e-09	0.0440609
scaffold1997_size63426_pos39382	7.16068	1.03672e-12	2.8758e-09	0.0273101
scaffold1551_size74047_pos24402	7.15939	1.04643e-12	2.90197e-09	0.015839
scaffold1429_size77583_pos9717	7.15854	1.05285e-12	2.919e-09	0.0283851
scaffold40_size328839_pos270868	7.15824	1.05514e-12	2.92456e-09	0.0351561
scaffold2405_size54572_pos16612	7.15792	1.05754e-12	2.93046e-09	0.0366163
scaffold405_size140739_pos133667	7.15751	1.06073e-12	2.93851e-09	0.0281829
scaffold155_size201447_pos157409	7.15745	1.06117e-12	2.93896e-09	0.0177113
scaffold158_size199653_pos171205	7.15693	1.06515e-12	2.94921e-09	0.0321125
scaffold5073_size25037_pos1756	7.15553	1.07595e-12	2.9771e-09	0.0171708
scaffold204_size183422_pos38761	7.15543	1.07673e-12	2.9771e-09	0.0143443
scaffold12_size397583_pos371619	7.15535	1.07741e-12	2.9771e-09	0.0418766
scaffold406_size140071_pos15993	7.15532	1.07763e-12	2.9771e-09	0.0128221
scaffold22_size343841_pos256627	7.15523	1.07835e-12	2.9771e-09	0.00719079
scaffold92_size238147_pos193293	7.15523	1.07835e-12	2.9771e-09	0.00719079
scaffold660_size146517_1_116002_pos22726	7.15523	1.07835e-12	2.9771e-09	0.00719079
scaffold934_size97783_1_91202_pos46337	7.15523	1.07835e-12	2.9771e-09	0.00719079
scaffold2749_size48928_pos20088	7.15523	1.07835e-12	2.9771e-09	0.00719079
scaffold3931_size34189_pos11897	7.15523	1.07835e-12	2.9771e-09	0.00719079
scaffold4251_size31329_1_19467_pos4933	7.15523	1.07835e-12	2.9771e-09	0.00719079
scaffold2298_size56546_pos23289	7.15485	1.08128e-12	2.98439e-09	0.0117306
scaffold1081_size90853_pos59852	7.15416	1.08668e-12	2.99852e-09	0.0117255
scaffold175_size191877_pos11804	7.15408	1.0873e-12	2.99944e-09	0.0273584
scaffold2097_size61185_pos593	7.15331	1.0934e-12	3.01546e-09	0.0174992
scaffold1714_size70082_pos25788	7.15321	1.09419e-12	3.01685e-09	0.069319
scaffold1442_size77268_pos62269	7.15267	1.09841e-12	3.02768e-09	0.032152
scaffold539_size125780_1_53984_pos7833	7.15217	1.10242e-12	3.03794e-09	0.028156
scaffold2483_size53190_pos44299	7.15151	1.10768e-12	3.05163e-09	0.0542856
scaffold435_size136816_pos57125	7.15139	1.10864e-12	3.05346e-09	0.0246153
scaffold2058_size61978_pos10347	7.15053	1.1155e-12	3.07158e-09	0.0323552
scaffold583_size121251_pos56835	7.15035	1.11695e-12	3.07231e-09	0.0129707
scaffold651_size116376_1_54709_pos23787	7.15035	1.11695e-12	3.07231e-09	0.0129707
scaffold1823_size67065_pos30311	7.15035	1.11695e-12	3.07231e-09	0.0129707
scaffold4284_size30961_1_12884_pos3928	7.15035	1.11695e-12	3.07231e-09	0.0129707
scaffold392_size142572_pos52609	7.14991	1.12053e-12	3.07629e-09	0.0222291
scaffold5519_size22240_pos10577	7.14988	1.12079e-12	3.07629e-09	0.0383481
scaffold24_size335665_pos61054	7.14967	1.1225e-12	3.07629e-09	0.0235352
scaffold41_size312282_pos302262	7.14967	1.1225e-12	3.07629e-09	0.0235352
scaffold1984_size63601_pos49571	7.14967	1.1225e-12	3.07629e-09	0.0235352
scaffold2016_size63022_pos46043	7.14967	1.1225e-12	3.07629e-09	0.0235352
scaffold2906_size46620_pos18328	7.14967	1.1225e-12	3.07629e-09	0.0235352
scaffold2906_size46620_pos18330	7.14967	1.1225e-12	3.07629e-09	0.0235352
scaffold2958_size46001_pos34699	7.14967	1.1225e-12	3.07629e-09	0.0235352
scaffold3366_size40835_pos26178	7.14967	1.1225e-12	3.07629e-09	0.0235352
scaffold3730_size36094_pos25509	7.14967	1.1225e-12	3.07629e-09	0.0235352
scaffold3836_size35177_pos11356	7.14967	1.1225e-12	3.07629e-09	0.0235352
scaffold4217_size31560_pos15627	7.14967	1.1225e-12	3.07629e-09	0.0235352
scaffold6144_size18725_pos9479	7.14967	1.1225e-12	3.07629e-09	0.0235352
scaffold2057_size61982_pos22996	7.14937	1.12494e-12	3.08217e-09	0.0291769
scaffold9540_size7089_pos5278	7.14924	1.12599e-12	3.08423e-09	0.0231238
scaffold1430_size77509_pos52403	7.14905	1.12747e-12	3.08748e-09	0.0343835
scaffold126_size216713_pos76347	7.14895	1.12834e-12	3.08906e-09	0.0611443
scaffold16_size375037_pos292687	7.14874	1.13003e-12	3.09289e-09	0.0534622
scaffold17936_size1255_pos180	7.14802	1.13588e-12	3.10807e-09	0.0278197
scaffold1687_size70737_pos21156	7.14779	1.13782e-12	3.11257e-09	0.0340216
scaffold3335_size41183_pos11839	7.14741	1.14093e-12	3.12028e-09	0.029668
scaffold6378_size17530_pos8459	7.14686	1.14549e-12	3.13192e-09	0.0178477
scaffold1250_size83503_pos49413	7.14617	1.15114e-12	3.14656e-09	0.0134128
scaffold327_size153373_pos118517	7.14611	1.15163e-12	3.14708e-09	0.0147563
scaffold846_size102689_pos92813	7.14575	1.15467e-12	3.15372e-09	0.00984434
scaffold15966_size1478_pos166	7.14575	1.15467e-12	3.15372e-09	0.00984434
scaffold4234_size31447_pos6216	7.14547	1.15701e-12	3.15931e-09	0.0313067
scaffold201_size183890_pos23310	7.14495	1.16137e-12	3.17038e-09	0.0221831
scaffold3335_size41183_pos13672	7.14463	1.16405e-12	3.17688e-09	0.0385759
scaffold6260_size18176_pos2114	7.14412	1.16835e-12	3.18777e-09	0.00776305
scaffold3132_size43820_pos6091	7.14361	1.17258e-12	3.19775e-09	0.0420227
scaffold612_size118904_pos74895	7.14361	1.17262e-12	3.19775e-09	0.0198447
scaffold30_size328659_pos6314	7.14323	1.17585e-12	3.20573e-09	0.00982297
scaffold3493_size39165_pos22844	7.14267	1.18061e-12	3.21788e-09	0.0653942
scaffold295_size157718_1_86129_pos13380	7.14242	1.1827e-12	3.22273e-09	0.0174276
scaffold620_size118483_pos14035	7.14216	1.18496e-12	3.22806e-09	0.0340996
scaffold783_size106874_pos63359	7.14202	1.18614e-12	3.23042e-09	0.0309076
scaffold4081_size32673_pos22529	7.14159	1.1898e-12	3.23955e-09	0.0274956
scaffold1418_size77889_pos41356	-7.14103	1.19462e-12	3.25184e-09	-0.0829196
scaffold53_size285128_pos221868	7.13976	1.20561e-12	3.2809e-09	0.0295092
scaffold29_size328754_pos203766	7.13959	1.20708e-12	3.28403e-09	0.0527033
scaffold1696_size70451_13559_70451_pos40224	7.13874	1.21453e-12	3.30345e-09	0.0251881
scaffold12_size397583_pos354142	7.13851	1.21652e-12	3.30802e-09	0.0328433
scaffold679_size114077_pos78230	7.13839	1.21757e-12	3.31001e-09	0.0240425
scaffold935_size97769_pos19686	7.13829	1.21845e-12	3.3105e-09	0.0155587
scaffold437_size136614_pos5800	7.13824	1.21889e-12	3.3105e-09	0.0207685
scaffold1486_size79676_pos27934	7.13824	1.21889e-12	3.3105e-09	0.0207685
scaffold51_size290317_1_234489_pos132565	7.13822	1.21902e-12	3.3105e-09	0.0155865
scaffold477_size131855_1_77948_pos46173	7.13801	1.22093e-12	3.31482e-09	0.037703
scaffold222_size177912_pos13027	7.13729	1.22727e-12	3.33118e-09	0.0326894
scaffold53_size285128_pos200203	7.13675	1.23205e-12	3.34329e-09	0.0308774
scaffold827_size104423_pos55522	7.13667	1.23272e-12	3.34425e-09	0.0124565
scaffold3950_size33986_pos11877	7.13641	1.23502e-12	3.34961e-09	0.0207755
scaffold3585_size38032_pos24149	7.13558	1.24247e-12	3.36896e-09	0.0289615
scaffold2135_size60228_pos36419	7.13514	1.24636e-12	3.37863e-09	0.0313026
scaffold1613_size72453_pos37046	7.13428	1.25409e-12	3.39871e-09	0.019573
scaffold2784_size48387_pos1754	7.13408	1.25591e-12	3.40275e-09	0.0201643
scaffold3400_size40324_pos2156	7.13395	1.25709e-12	3.40506e-09	0.0253624
scaffold23_size337702_pos262916	7.13356	1.26066e-12	3.41385e-09	0.0212089
scaffold2507_size52830_1_50415_pos27087	7.13338	1.26224e-12	3.41693e-09	0.0437214
scaffold2699_size49709_pos32747	7.13336	1.26245e-12	3.41693e-09	0.0366157
scaffold631_size117773_pos23338	7.13291	1.26661e-12	3.42731e-09	0.0193822
scaffold2583_size51488_pos22974	7.13267	1.26877e-12	3.43228e-09	0.0248724
scaffold1094_size90405_pos28462	7.13253	1.27006e-12	3.43487e-09	0.043041
scaffold1681_size70834_pos54732	7.1322	1.27302e-12	3.44201e-09	0.0243472
scaffold89_size240625_pos162448	7.13138	1.28059e-12	3.46158e-09	0.0280276
scaffold1481_size76258_pos46447	7.13131	1.28125e-12	3.46245e-09	0.0237403
scaffold1060_size92037_pos19819	7.13122	1.28205e-12	3.46372e-09	0.0700541
scaffold1133_size88726_pos24248	7.13118	1.28247e-12	3.46396e-09	0.032796
scaffold636_size117376_pos75617	7.13102	1.28393e-12	3.46701e-09	0.0701349
scaffold843_size103093_pos49111	7.1309	1.28503e-12	3.4691e-09	0.0488507
scaffold457_size134059_pos75225	7.13047	1.28899e-12	3.47889e-09	0.0105658
scaffold2031_size62623_pos10564	7.12936	1.29938e-12	3.50603e-09	0.0176616
scaffold288_size159169_125606_159169_pos6066	7.12895	1.3032e-12	3.51543e-09	0.0454425
scaffold4106_size32436_pos32105	7.12881	1.30446e-12	3.51792e-09	0.0215848
scaffold1047_size92626_pos63286	7.12853	1.30714e-12	3.52423e-09	0.0320706
scaffold6378_size17530_pos8174	7.12839	1.30846e-12	3.52689e-09	0.0256359
scaffold2174_size59268_pos21240	7.12828	1.30947e-12	3.52871e-09	0.0133113
scaffold116_size222397_pos169776	7.12804	1.31177e-12	3.534e-09	0.0221828
scaffold3203_size42829_pos9444	7.12714	1.32024e-12	3.55591e-09	0.0302289
scaffold24_size335665_pos279152	7.12687	1.32286e-12	3.56203e-09	0.0233827
scaffold605_size119655_pos95115	7.12665	1.32488e-12	3.56656e-09	0.0164993
scaffold896_size99982_pos20077	7.12647	1.32666e-12	3.57044e-09	0.0206654
scaffold7327_size13499_pos4245	7.12619	1.32935e-12	3.57676e-09	0.0158129
scaffold987_size145643_pos16330	7.12612	1.32999e-12	3.57757e-09	0.0437449
scaffold1789_size68245_pos51123	7.12591	1.33203e-12	3.58215e-09	0.0156952
scaffold22_size343841_pos153998	7.12544	1.33654e-12	3.59334e-09	0.016048
scaffold863_size101752_pos35993	7.12514	1.33937e-12	3.60002e-09	0.0112497
scaffold4354_size30407_17441_30407_pos665	7.12492	1.34152e-12	3.60489e-09	0.0276771
scaffold2483_size53190_pos45538	7.12449	1.34569e-12	3.61517e-09	0.0282034
scaffold72_size256570_pos169908	7.12422	1.34823e-12	3.62012e-09	0.00923664
scaffold5966_size19683_pos5964	7.12422	1.34823e-12	3.62012e-09	0.00923664
scaffold2234_size58045_pos5712	7.12384	1.35196e-12	3.62922e-09	0.0622451
scaffold33_size321903_pos149058	7.12288	1.36128e-12	3.65329e-09	0.0157192
scaffold1150_size87566_pos55858	7.12269	1.36316e-12	3.6574e-09	0.0129657
scaffold66_size263319_pos180622	7.12184	1.37158e-12	3.67906e-09	0.0127004
scaffold1449_size76943_pos24071	7.12172	1.37273e-12	3.68119e-09	0.0232824
scaffold1862_size66295_1_14895_pos257	7.12164	1.37351e-12	3.68234e-09	0.0172569
scaffold39_size315207_pos212844	7.12146	1.37528e-12	3.68615e-09	0.0144211
scaffold2725_size49358_pos35936	7.12141	1.3758e-12	3.6866e-09	0.0194973
scaffold1714_size70082_pos26546	7.12131	1.37678e-12	3.68829e-09	0.0278178
scaffold636_size117376_pos76861	7.12114	1.3785e-12	3.6904e-09	0.015962
scaffold19_size358241_68305_358241_pos123004	7.12112	1.37862e-12	3.6904e-09	0.0223297
scaffold2840_size47634_pos25728	7.12112	1.37863e-12	3.6904e-09	0.0829776
scaffold19_size358241_68305_358241_pos168965	7.12066	1.3832e-12	3.70169e-09	0.0437732
scaffold120_size220441_pos98350	7.12018	1.38805e-12	3.71372e-09	0.0285229
scaffold320_size153881_1_107725_pos32658	7.11957	1.39408e-12	3.72892e-09	0.0197714
scaffold555_size123896_pos114740	7.11954	1.39444e-12	3.72893e-09	0.00776528
scaffold2222_size58278_49657_58278_pos1322	7.11922	1.39761e-12	3.73549e-09	0.0159747
scaffold2456_size53703_pos46378	7.11922	1.39761e-12	3.73549e-09	0.0159747
scaffold276_size161671_pos51513	7.11909	1.39891e-12	3.73802e-09	0.014938
scaffold24_size335665_pos32829	7.11902	1.39962e-12	3.73897e-09	0.0131503
scaffold99_size231440_1_213302_pos32848	7.11888	1.40102e-12	3.74173e-09	0.0191901
scaffold186_size188205_pos179064	7.11795	1.41042e-12	3.76588e-09	0.0211132
scaffold674_size114397_pos103920	7.11764	1.41358e-12	3.77335e-09	0.0282833
scaffold2602_size51171_pos14126	7.11729	1.41714e-12	3.78191e-09	0.0149382
scaffold3369_size40801_pos31605	7.11705	1.41952e-12	3.78729e-09	0.0172767
scaffold660_size146517_122985_146517_pos16571	7.11701	1.42001e-12	3.78762e-09	0.0233555
scaffold132_size212532_1_190232_pos168080	7.11657	1.42446e-12	3.79854e-09	0.0206766
scaffold40_size328839_pos246064	7.11598	1.43053e-12	3.81374e-09	0.0535321
scaffold3884_size34670_pos10824	7.11586	1.43173e-12	3.81598e-09	0.0119878
scaffold331_size152649_pos65400	7.11581	1.4323e-12	3.81652e-09	0.0164566
scaffold769_size107735_pos28939	7.11534	1.43712e-12	3.8284e-09	0.0173165
scaffold1916_size65082_16110_65082_pos26384	7.1151	1.43962e-12	3.83408e-09	0.0145308
scaffold1278_size82440_pos11803	7.11488	1.44186e-12	3.83908e-09	0.0375851
scaffold14_size387039_pos360341	7.11475	1.44324e-12	3.84176e-09	0.0416825
scaffold1069_size91643_pos60043	7.11469	1.44381e-12	3.84231e-09	0.0122453
scaffold4081_size32673_pos22594	7.11459	1.44482e-12	3.84403e-09	0.0267514
scaffold2337_size55745_pos357	7.11439	1.4469e-12	3.84793e-09	0.0496969
scaffold2612_size50951_pos45466	7.11438	1.44702e-12	3.84793e-09	0.0495939
scaffold514_size128306_pos92229	7.11392	1.45184e-12	3.85977e-09	0.0405
scaffold2667_size50236_35783_50236_pos6574	7.11344	1.4568e-12	3.86934e-09	0.0242662
scaffold1911_size65168_pos11162	7.11343	1.45692e-12	3.86934e-09	0.0133859
scaffold5413_size22888_pos254	7.11343	1.45692e-12	3.86934e-09	0.0133859
scaffold8681_size9124_pos998	7.11343	1.45692e-12	3.86934e-09	0.0133859
scaffold7582_size12610_pos4578	7.11321	1.45921e-12	3.87444e-09	0.0547661
scaffold5291_size23674_pos20709	7.11275	1.46403e-12	3.88626e-09	0.0534679
scaffold4220_size31550_pos6483	7.11219	1.47001e-12	3.90113e-09	0.0279973
scaffold2624_size50761_pos11807	7.11186	1.47343e-12	3.90923e-09	0.0296899
scaffold13_size389424_pos326403	7.11182	1.47385e-12	3.90935e-09	0.0284009
scaffold2438_size53980_pos42925	7.11178	1.4743e-12	3.90956e-09	0.013029
scaffold9999_size6182_pos5172	7.11138	1.47853e-12	3.91978e-09	0.0245239
scaffold34_size321243_pos11766	7.1113	1.47945e-12	3.92122e-09	0.0233015
scaffold424_size137844_pos6798	7.11025	1.49064e-12	3.94988e-09	0.0104337
scaffold14484_size1718_pos119	7.1099	1.49437e-12	3.95842e-09	0.0269014
scaffold50_size292063_pos19480	7.10987	1.49465e-12	3.95842e-09	0.0156938
scaffold6068_size19086_pos10322	7.10984	1.49499e-12	3.95842e-09	0.0327509
scaffold969_size95639_pos50225	7.10967	1.49683e-12	3.96228e-09	0.0205813
scaffold1859_size66335_pos60264	7.10906	1.50338e-12	3.97863e-09	0.0400408
scaffold24_size335665_pos235553	7.10899	1.50407e-12	3.97945e-09	0.0811363
scaffold387_size142806_7474_142806_pos108680	7.10868	1.50742e-12	3.98731e-09	0.030005
scaffold4212_size31591_pos23983	7.10857	1.50865e-12	3.98953e-09	0.0220767
scaffold22_size343841_pos313186	7.10848	1.50961e-12	3.99108e-09	0.0274092
scaffold3019_size45307_pos11295	7.10837	1.51082e-12	3.99326e-09	0.0238184
scaffold860_size101970_pos38012	7.10825	1.5121e-12	3.99563e-09	0.0421754
scaffold191_size186831_pos90575	7.10807	1.51404e-12	3.99798e-09	0.0273049
scaffold619_size118498_pos11749	7.10807	1.51413e-12	3.99798e-09	0.0209908
scaffold723_size110784_pos16593	7.10807	1.51413e-12	3.99798e-09	0.0209908
scaffold2723_size49362_pos21712	7.10785	1.51649e-12	4.00321e-09	0.0187536
scaffold1745_size69253_pos64905	7.10772	1.51794e-12	4.00603e-09	0.0123872
scaffold346_size150270_pos94398	7.10757	1.51954e-12	4.00925e-09	0.0446114
scaffold957_size96297_pos23323	7.10709	1.52475e-12	4.02198e-09	0.0194253
scaffold115_size222591_pos217771	7.10683	1.52764e-12	4.02779e-09	0.0171749
scaffold1089_size90668_pos11407	7.10682	1.52773e-12	4.02779e-09	0.0190461
scaffold1227_size84436_pos70454	7.1064	1.53234e-12	4.03894e-09	0.0709429
scaffold61_size271269_pos175289	7.10611	1.53557e-12	4.04643e-09	0.0170516
scaffold2466_size53546_pos12618	7.10598	1.53695e-12	4.04907e-09	0.0128042
scaffold22_size343841_pos175828	7.10593	1.53746e-12	4.04938e-09	0.0179178
scaffold3088_size44466_pos9277	7.10561	1.54099e-12	4.05765e-09	0.0293318
scaffold3129_size43895_pos29499	7.10529	1.54458e-12	4.06608e-09	0.0245004
scaffold6329_size17791_1_14142_pos2618	7.10519	1.54568e-12	4.06796e-09	0.0490545
scaffold3482_size39228_pos34345	7.10483	1.5497e-12	4.07751e-09	0.0453924
scaffold40_size328839_pos76346	7.10458	1.55242e-12	4.08366e-09	0.055309
scaffold6911_size15219_pos11288	7.10448	1.55357e-12	4.08564e-09	0.0394226
scaffold6806_size15684_pos11311	7.10435	1.55507e-12	4.08857e-09	0.0168348
scaffold1407_size78127_1_43210_pos41337	7.10429	1.55566e-12	4.08911e-09	0.0193832
scaffold548_size124492_pos121562	7.10355	1.56393e-12	4.10981e-09	0.0160623
scaffold6148_size18703_pos1032	7.10293	1.57091e-12	4.12711e-09	0.0486074
scaffold24_size335665_pos235758	7.10279	1.57254e-12	4.13035e-09	0.0849857
scaffold952_size96770_pos9971	7.10266	1.57398e-12	4.1331e-09	0.0323375
scaffold674_size114397_pos98025	7.10245	1.57639e-12	4.1384e-09	0.0279975
scaffold1331_size80816_pos44301	7.1024	1.57688e-12	4.13865e-09	0.0245354
scaffold521_size127419_pos19401	7.10225	1.57867e-12	4.14229e-09	0.0230771
scaffold8217_size10372_pos2820	7.10114	1.5912e-12	4.1731e-09	0.0238401
scaffold8217_size10372_pos2821	7.10114	1.5912e-12	4.1731e-09	0.0238401
scaffold288_size159169_125606_159169_pos9025	7.10092	1.59373e-12	4.17868e-09	0.0390625
scaffold347_size150056_pos65462	7.10043	1.59935e-12	4.19237e-09	0.0132251
scaffold1714_size70082_pos22943	7.10025	1.6014e-12	4.1967e-09	0.0470512
scaffold538_size125847_29447_125847_pos59066	7.09994	1.60495e-12	4.20494e-09	0.0260481
scaffold6096_size18946_pos9308	7.09991	1.60536e-12	4.20495e-09	0.043222
scaffold930_size97994_pos78064	7.09985	1.60597e-12	4.20551e-09	0.0230895
scaffold22_size343841_pos64170	7.09893	1.61662e-12	4.23233e-09	0.014658
scaffold2357_size55399_pos10571	-7.0989	1.61702e-12	4.23233e-09	-0.0240764
scaffold4692_size27718_pos6364	7.09885	1.61752e-12	4.23258e-09	0.0204788
scaffold506_size129025_113144_129025_pos14973	7.09867	1.61964e-12	4.23707e-09	0.0253716
scaffold1250_size83503_pos57379	7.09833	1.6236e-12	4.24637e-09	0.0135559
scaffold6042_size19226_pos4074	7.09819	1.62526e-12	4.24967e-09	0.0579287
scaffold1818_size67181_pos56879	7.09813	1.62592e-12	4.25032e-09	0.0702946
scaffold48_size294768_pos121294	7.09786	1.62907e-12	4.2575e-09	0.00933736
scaffold1220_size84626_pos17594	7.0977	1.63092e-12	4.26127e-09	0.0230467
scaffold14551_size1704_pos653	7.09752	1.63306e-12	4.26579e-09	0.0289995
scaffold1746_size69236_pos32866	7.09714	1.63744e-12	4.27617e-09	0.0145012
scaffold1547_size74142_pos27373	7.09672	1.64244e-12	4.28815e-09	0.0208236
scaffold445_size135374_pos45372	7.09662	1.64359e-12	4.29009e-09	0.0182936
scaffold526_size144580_pos4337	7.09648	1.64529e-12	4.29347e-09	0.0259907
scaffold2039_size62452_1_39554_pos22747	7.09631	1.6473e-12	4.29763e-09	0.0343089
scaffold405_size140739_pos133467	7.09559	1.65576e-12	4.31864e-09	0.0240424
scaffold116_size222397_pos145451	7.09541	1.65792e-12	4.32319e-09	0.0140648
scaffold5048_size45301_pos1135	7.09498	1.66306e-12	4.3355e-09	0.0864602
scaffold4032_size33084_pos12157	7.09487	1.66433e-12	4.33738e-09	0.0192215
scaffold3790_size35560_pos30530	7.09485	1.6646e-12	4.33738e-09	0.0370613
scaffold1286_size82177_pos10814	7.09438	1.67012e-12	4.35068e-09	0.0140341
scaffold1895_size65586_pos13905	7.0943	1.6711e-12	4.35215e-09	0.0195288
scaffold111_size225310_pos178617	7.09419	1.67251e-12	4.35474e-09	0.029797
scaffold74_size254549_pos94081	7.09413	1.67317e-12	4.35535e-09	0.0206741
scaffold3357_size40958_pos25256	7.0941	1.67358e-12	4.35535e-09	0.0236742
scaffold430_size137349_pos125038	7.09362	1.67931e-12	4.36919e-09	0.0204372
scaffold80_size249958_1_152217_pos87025	7.09356	1.67998e-12	4.36984e-09	0.0234249
scaffold5652_size21319_pos18647	7.0935	1.68074e-12	4.37073e-09	0.0255032
scaffold934_size97783_1_91202_pos35748	7.09312	1.68532e-12	4.38155e-09	0.0212681
scaffold1_size1318325_1_614794_pos411449	7.09283	1.6888e-12	4.3895e-09	0.0128825
scaffold1673_size70985_pos17240	7.09268	1.69059e-12	4.39307e-09	0.0176504
scaffold24_size335665_pos223667	7.09222	1.69616e-12	4.40646e-09	0.0906331
scaffold336_size154368_pos72985	7.09194	1.69964e-12	4.41332e-09	0.0186975
scaffold336_size154368_pos72986	7.09194	1.69964e-12	4.41332e-09	0.0186975
scaffold1916_size65082_16110_65082_pos29297	7.09183	1.70101e-12	4.41578e-09	0.0271271
scaffold344_size150430_pos104800	7.09143	1.70586e-12	4.42728e-09	0.0155345
scaffold2442_size53863_pos20830	7.09136	1.70671e-12	4.42838e-09	0.016292
scaffold1340_size80578_pos78199	7.091	1.71103e-12	4.43849e-09	0.0536233
scaffold474_size132107_pos77972	7.0904	1.71845e-12	4.45664e-09	0.0302317
scaffold166_size197926_pos18185	7.09001	1.72329e-12	4.46757e-09	0.0197236
scaffold837_size103829_pos61834	7.08999	1.72352e-12	4.46757e-09	0.034853
scaffold2220_size58350_pos24678	7.08952	1.7293e-12	4.48144e-09	0.0569471
scaffold2643_size50497_pos28001	7.08942	1.73057e-12	4.48363e-09	0.0333446
scaffold232_size173931_pos168303	7.08901	1.73562e-12	4.49559e-09	0.0299704
scaffold3784_size35646_pos7799	7.08839	1.74336e-12	4.51452e-09	0.0255776
scaffold3409_size40250_pos2453	7.0883	1.74443e-12	4.51619e-09	0.0271503
scaffold1_size1318325_1_614794_pos545082	7.08753	1.75413e-12	4.54017e-09	0.0309181
scaffold564_size123081_pos81384	7.08727	1.75743e-12	4.54758e-09	0.0251029
scaffold4193_size31741_pos15971	7.08665	1.76517e-12	4.56649e-09	0.0226457
scaffold5023_size25376_pos22628	7.08641	1.76819e-12	4.57318e-09	0.0130996
scaffold5729_size20894_pos13023	7.08623	1.77049e-12	4.578e-09	0.011026
scaffold1081_size90853_pos87050	7.08555	1.77908e-12	4.59908e-09	0.0305084
scaffold448_size135157_pos71621	7.08493	1.78702e-12	4.61846e-09	0.0151561
scaffold217_size179619_pos131336	7.08476	1.78922e-12	4.623e-09	0.0136336
scaffold2902_size46709_pos37239	7.08453	1.79211e-12	4.62933e-09	0.0855001
scaffold3566_size39891_pos14892	7.08449	1.79268e-12	4.62967e-09	0.0378841
scaffold2176_size59245_pos23273	7.08445	1.79316e-12	4.62976e-09	0.0179885
scaffold7228_size13871_pos12766	7.08379	1.8017e-12	4.65067e-09	0.0323681
scaffold477_size131855_1_77948_pos42715	7.08368	1.80309e-12	4.65311e-09	0.0358029
scaffold7091_size14456_pos365	7.08304	1.81129e-12	4.67278e-09	0.0167935
scaffold477_size131855_1_77948_pos53121	7.08302	1.8116e-12	4.67278e-09	0.0252285
scaffold4937_size25959_pos21966	7.08199	1.82505e-12	4.70631e-09	0.0325984
scaffold1220_size84626_pos51688	7.08188	1.82642e-12	4.70867e-09	0.0202652
scaffold636_size117376_pos9054	7.08175	1.8281e-12	4.71186e-09	0.0395297
scaffold5571_size21890_pos8306	7.08121	1.83526e-12	4.72819e-09	0.0268938
scaffold1109_size89740_pos936	7.0812	1.83534e-12	4.72819e-09	0.022593
scaffold5498_size22374_pos11789	7.08053	1.8441e-12	4.74958e-09	0.0341868
scaffold16_size375037_pos63764	7.08047	1.84489e-12	4.75045e-09	0.0185306
scaffold47_size298579_pos13486	7.08041	1.84575e-12	4.7515e-09	0.0168476
scaffold19_size358241_68305_358241_pos164132	7.07941	1.85896e-12	4.78434e-09	0.0415879
scaffold4801_size26934_pos17396	7.07881	1.86697e-12	4.80376e-09	0.0228036
scaffold204_size183422_pos103122	7.07838	1.87264e-12	4.81718e-09	0.0385574
scaffold1277_size82484_29588_82484_pos16534	7.07808	1.87671e-12	4.82646e-09	0.0994721
scaffold907_size99287_pos55869	7.0779	1.87917e-12	4.82923e-09	0.0151023
scaffold4314_size30693_pos13341	7.0779	1.87917e-12	4.82923e-09	0.0151023
scaffold10068_size6075_pos1173	7.0779	1.87917e-12	4.82923e-09	0.0151023
scaffold3245_size42341_pos11326	7.07784	1.87994e-12	4.83001e-09	0.0259493
scaffold113_size225139_pos115904	7.07724	1.88805e-12	4.84932e-09	0.0442138
scaffold2150_size59866_pos29523	7.07721	1.88838e-12	4.84932e-09	0.0618832
scaffold4570_size28643_pos7935	7.07685	1.89334e-12	4.86088e-09	0.0217093
scaffold3691_size36539_pos22696	7.07679	1.8941e-12	4.86164e-09	0.0443584
scaffold1462_size76612_pos37767	7.07625	1.90141e-12	4.87921e-09	0.0425885
scaffold403_size140863_pos15757	7.07597	1.90519e-12	4.88686e-09	0.0212039
scaffold1087_size90686_pos46925	7.07596	1.90533e-12	4.88686e-09	0.0252449
scaffold205_size182689_pos81098	7.0758	1.90747e-12	4.88997e-09	0.0260495
scaffold205_size182689_pos81100	7.0758	1.90747e-12	4.88997e-09	0.0260495
scaffold5182_size24376_pos15538	7.07569	1.90907e-12	4.89286e-09	0.0408332
scaffold1385_size78724_1_52554_pos40213	7.07538	1.91328e-12	4.90246e-09	0.0248398
scaffold2395_size54726_pos39868	7.07458	1.9242e-12	4.92924e-09	0.025606
scaffold198_size184815_pos122066	7.07442	1.92644e-12	4.93377e-09	0.0248616
scaffold936_size97746_pos48142	7.07409	1.93092e-12	4.94402e-09	0.0192545
scaffold453_size134711_pos3537	7.07406	1.93141e-12	4.94407e-09	0.0181748
scaffold4771_size27130_pos8504	7.07376	1.93558e-12	4.95354e-09	0.011149
scaffold4839_size26702_pos17887	7.07372	1.93609e-12	4.95365e-09	0.0219097
scaffold6018_size19378_pos11322	7.07353	1.93872e-12	4.95915e-09	0.025214
scaffold223_size177318_pos8775	7.07298	1.94637e-12	4.97751e-09	0.020989
scaffold3693_size36496_pos2511	7.07282	1.94861e-12	4.98178e-09	0.0226053
scaffold331_size152649_pos12881	7.07279	1.94899e-12	4.98178e-09	0.0216255
scaffold2228_size58208_pos3131	7.07268	1.95054e-12	4.98453e-09	0.0139263
scaffold9598_size6969_pos4634	7.07209	1.9588e-12	5.00442e-09	0.0286897
scaffold9740_size13049_pos8566	7.07172	1.96392e-12	5.01628e-09	0.0357718
scaffold1512_size75344_pos11031	7.07159	1.96574e-12	5.01747e-09	0.0145666
scaffold1845_size66688_pos52127	7.07159	1.96574e-12	5.01747e-09	0.0145666
scaffold3555_size38461_pos8797	7.07158	1.96583e-12	5.01747e-09	0.0162438
scaffold343_size150494_pos132566	7.07044	1.98198e-12	5.05746e-09	0.0258822
scaffold1277_size82484_29588_82484_pos34647	7.07025	1.98468e-12	5.06231e-09	0.0586262
scaffold505_size129082_pos62607	7.07024	1.98484e-12	5.06231e-09	0.0276417
scaffold45_size303955_1_220305_pos216949	7.07006	1.98727e-12	5.0648e-09	0.0146309
scaffold971_size95595_pos74772	7.07006	1.98727e-12	5.0648e-09	0.0146309
scaffold5417_size22864_pos13559	7.07006	1.98727e-12	5.0648e-09	0.0146309
scaffold1129_size89055_pos62402	7.06967	1.99293e-12	5.078e-09	0.0430433
scaffold2906_size46620_pos18382	7.06961	1.99375e-12	5.07884e-09	0.020576
scaffold3434_size56366_pos48269	7.06951	1.99522e-12	5.08096e-09	0.0157166
scaffold99_size231440_1_213302_pos133886	7.06948	1.99555e-12	5.08096e-09	0.0169719
scaffold672_size114694_pos47798	7.06941	1.99655e-12	5.08228e-09	0.0409562
scaffold252_size166626_pos65256	7.06909	2.00115e-12	5.09275e-09	0.0265969
scaffold6139_size18744_pos8587	7.06888	2.00415e-12	5.09915e-09	0.0158127
scaffold70_size256905_pos228240	7.06884	2.00473e-12	5.09938e-09	0.0466596
scaffold3980_size33657_pos19637	7.06827	2.01291e-12	5.11893e-09	0.0382767
scaffold740_size109499_1_99121_pos40319	7.06793	2.01771e-12	5.12991e-09	0.0626782
scaffold878_size100795_pos40324	7.06768	2.02144e-12	5.13814e-09	0.0417631
scaffold1334_size80724_1_65461_pos60600	7.06763	2.02204e-12	5.13843e-09	0.0271398
scaffold10349_size5601_pos4871	7.06735	2.02617e-12	5.14766e-09	0.0143183
scaffold3805_size35435_pos1210	7.06673	2.03516e-12	5.16924e-09	0.0326763
scaffold356_size148859_1_120978_pos99709	7.06668	2.03578e-12	5.16957e-09	0.0138046
scaffold2169_size59294_pos44428	7.06655	2.03775e-12	5.17231e-09	0.0315287
scaffold154_size201728_pos101747	7.06654	2.03785e-12	5.17231e-09	0.0299436
scaffold1824_size67061_pos21520	7.06611	2.04412e-12	5.18698e-09	0.019381
scaffold1389_size78681_pos77828	7.06605	2.04504e-12	5.18807e-09	0.0118447
scaffold354_size148934_pos23622	7.06594	2.04658e-12	5.1907e-09	0.0221712
scaffold60_size272429_pos232322	7.06478	2.06357e-12	5.23206e-09	0.0158068
scaffold1980_size63687_pos5627	7.06476	2.06388e-12	5.23206e-09	0.0289665
scaffold26_size331193_281157_331193_pos25547	7.06434	2.07009e-12	5.23543e-09	0.0303858
scaffold157_size200996_pos197982	7.06416	2.0727e-12	5.23543e-09	0.01287
scaffold180_size190026_pos163471	7.06416	2.0727e-12	5.23543e-09	0.01287
scaffold312_size155237_pos39449	7.06416	2.0727e-12	5.23543e-09	0.01287
scaffold312_size155237_pos39450	7.06416	2.0727e-12	5.23543e-09	0.01287
scaffold378_size143965_pos92764	7.06416	2.0727e-12	5.23543e-09	0.01287
scaffold445_size135374_pos19839	7.06416	2.0727e-12	5.23543e-09	0.01287
scaffold518_size127666_pos116136	7.06416	2.0727e-12	5.23543e-09	0.01287
scaffold543_size125304_pos102361	7.06416	2.0727e-12	5.23543e-09	0.01287
scaffold651_size116376_1_54709_pos15526	7.06416	2.0727e-12	5.23543e-09	0.01287
scaffold838_size103476_pos38592	7.06416	2.0727e-12	5.23543e-09	0.01287
scaffold1131_size88916_pos5172	7.06416	2.0727e-12	5.23543e-09	0.01287
scaffold1351_size80173_35071_80173_pos28534	7.06416	2.0727e-12	5.23543e-09	0.01287
scaffold4743_size27378_pos15095	7.06416	2.0727e-12	5.23543e-09	0.01287
scaffold6440_size17270_pos16563	7.06416	2.0727e-12	5.23543e-09	0.01287
scaffold2403_size54619_11482_54619_pos9485	7.06369	2.07977e-12	5.25201e-09	0.0285268
scaffold1156_size87337_pos27516	7.06364	2.08053e-12	5.25235e-09	0.0248087
scaffold179_size190157_pos121191	7.06361	2.08091e-12	5.25235e-09	0.0377254
scaffold247_size167482_11107_167482_pos61557	7.06355	2.08187e-12	5.25351e-09	0.0839908
scaffold5501_size22357_pos16255	7.06336	2.08462e-12	5.25919e-09	0.0527582
scaffold10306_size5674_pos3730	7.06313	2.088e-12	5.26644e-09	0.0310357
scaffold126_size216713_pos144138	7.06305	2.08923e-12	5.26829e-09	0.0180494
scaffold138_size209812_pos174597	7.06284	2.09243e-12	5.2751e-09	0.0219712
scaffold350_size149510_pos125105	7.06272	2.09417e-12	5.27821e-09	0.0590488
scaffold101_size229544_1_159998_pos149666	7.06247	2.09791e-12	5.28508e-09	0.0130551
scaffold1726_size69733_pos28891	7.06247	2.09791e-12	5.28508e-09	0.0130551
scaffold488_size130883_pos76775	7.06187	2.10684e-12	5.30631e-09	0.0449754
scaffold374_size145223_pos100579	7.06174	2.10886e-12	5.31011e-09	0.0222775
scaffold4066_size32763_pos18070	7.06149	2.11266e-12	5.31713e-09	0.0147564
scaffold4066_size32763_pos18071	7.06149	2.11266e-12	5.31713e-09	0.0147564
scaffold1318_size81178_pos54984	7.06058	2.12634e-12	5.35026e-09	0.0231795
scaffold3440_size39812_pos15683	7.06005	2.13434e-12	5.36913e-09	0.0431429
scaffold927_size98159_1_72580_pos9966	7.05891	2.15186e-12	5.41189e-09	0.0147086
scaffold3897_size34553_pos9742	7.05868	2.15534e-12	5.41934e-09	0.0287147
scaffold4_size532381_pos46352	7.05859	2.15667e-12	5.42139e-09	0.0283523
scaffold7982_size11145_pos4604	7.05845	2.15885e-12	5.42557e-09	0.0431298
scaffold2028_size62672_pos22181	7.05835	2.16046e-12	5.42831e-09	0.0214197
scaffold51_size290317_1_234489_pos132583	7.05805	2.16498e-12	5.43836e-09	0.0158207
scaffold2531_size52470_pos42770	7.05801	2.1656e-12	5.43862e-09	0.032779
scaffold807_size105589_pos36272	7.05792	2.16703e-12	5.44091e-09	0.037468
scaffold16_size375037_pos207083	7.05788	2.16765e-12	5.44116e-09	0.0147617
scaffold1906_size65345_pos52004	7.05784	2.16824e-12	5.44134e-09	0.0248458
scaffold40_size328839_pos282441	7.05748	2.17384e-12	5.45408e-09	0.0383112
scaffold368_size146514_pos101451	7.05693	2.18238e-12	5.47421e-09	0.0191072
scaffold3262_size42074_pos14406	7.05662	2.18719e-12	5.48494e-09	0.0143196
scaffold525_size127214_pos64872	7.05616	2.19436e-12	5.5003e-09	0.060103
scaffold525_size127214_pos64877	7.05616	2.19436e-12	5.5003e-09	0.060103
scaffold5029_size25337_pos13081	7.0559	2.19854e-12	5.50946e-09	0.0365183
scaffold1463_size76608_pos41881	7.05557	2.20361e-12	5.52085e-09	0.0107227
scaffold1290_size82126_pos47227	7.05535	2.20716e-12	5.52842e-09	0.0192499
scaffold1624_size72186_pos50218	7.05439	2.22222e-12	5.5648e-09	0.0544748
scaffold6329_size17791_16161_17791_pos790	7.05431	2.22354e-12	5.56678e-09	0.0124828
scaffold3691_size36539_pos24965	7.05427	2.22415e-12	5.56698e-09	0.0516103
scaffold66_size263319_pos180628	7.05381	2.23139e-12	5.58378e-09	0.0137668
scaffold3463_size39566_pos18581	7.05329	2.23966e-12	5.60313e-09	0.0218155
scaffold3514_size38907_pos12250	7.05323	2.2407e-12	5.6044e-09	0.0158236
scaffold890_size100290_pos6222	7.05268	2.24938e-12	5.62476e-09	0.0518389
scaffold3582_size38098_pos28694	7.05257	2.25125e-12	5.62808e-09	0.0580885
scaffold3013_size45406_pos9450	7.05235	2.25479e-12	5.63561e-09	0.0109141
scaffold244_size168921_62421_168921_pos64637	7.05215	2.25795e-12	5.64215e-09	0.0261473
scaffold2937_size46185_pos20504	7.052	2.26042e-12	5.64698e-09	0.0568291
scaffold2959_size45991_pos38999	7.05166	2.26593e-12	5.6594e-09	0.0236529
scaffold826_size104429_pos48903	7.05143	2.26963e-12	5.66728e-09	0.0296999
scaffold731_size110070_pos67979	7.05134	2.27098e-12	5.66839e-09	0.0382398
scaffold9504_size7175_pos613	7.0513	2.2717e-12	5.66839e-09	0.0306541
scaffold9504_size7175_pos615	7.0513	2.2717e-12	5.66839e-09	0.0306541
scaffold1888_size65732_pos11472	7.05071	2.28129e-12	5.69098e-09	0.0210915
scaffold314_size154911_pos71085	7.05054	2.284e-12	5.69637e-09	0.0665752
scaffold260_size165177_pos63340	7.05021	2.28941e-12	5.70466e-09	0.0199872
scaffold896_size99982_pos20071	7.05013	2.2906e-12	5.70466e-09	0.020501
scaffold1708_size70179_pos27060	7.05004	2.29212e-12	5.70466e-09	0.0156744
scaffold1873_size66130_pos62578	7.05004	2.29212e-12	5.70466e-09	0.0156744
scaffold212_size180337_1_174088_pos76275	7.05003	2.29222e-12	5.70466e-09	0.0109088
scaffold5850_size20334_pos15594	7.05003	2.29222e-12	5.70466e-09	0.0109088
scaffold7801_size11731_pos7274	7.05003	2.29222e-12	5.70466e-09	0.0109088
scaffold10556_size5233_pos4084	7.05003	2.29222e-12	5.70466e-09	0.0109088
scaffold1023_size93216_pos74320	7.05003	2.29222e-12	5.70466e-09	0.0145548
scaffold2071_size61729_pos6806	7.04947	2.30148e-12	5.72635e-09	0.0155813
scaffold898_size99718_pos82862	7.0488	2.31249e-12	5.75238e-09	0.024211
scaffold1832_size66883_pos60224	7.04826	2.32135e-12	5.77304e-09	0.0469378
scaffold348_size149979_pos38917	7.04798	2.32592e-12	5.78302e-09	0.0137999
scaffold404_size140762_1_125728_pos90791	7.04723	2.33835e-12	5.81256e-09	0.015159
scaffold327_size153373_pos65791	7.04713	2.34009e-12	5.8155e-09	0.0260488
scaffold795_size106427_pos49210	7.04674	2.34666e-12	5.83046e-09	0.0212804
scaffold2612_size50951_pos45482	7.04669	2.34747e-12	5.83109e-09	0.0452532
scaffold1069_size91643_pos86760	7.04665	2.34818e-12	5.83147e-09	0.0166969
scaffold7857_size11530_pos3374	7.04627	2.35447e-12	5.8457e-09	0.0319922
scaffold5075_size30690_pos22009	7.04619	2.35577e-12	5.84624e-09	0.0118239
scaffold131_size212582_pos23976	7.04619	2.3558e-12	5.84624e-09	0.0109793
scaffold2466_size53546_pos50021	7.0459	2.36058e-12	5.85671e-09	0.0206248
scaffold1379_size78915_pos15412	7.04566	2.36472e-12	5.8656e-09	0.0278454
scaffold557_size123689_pos35323	7.04539	2.3693e-12	5.87557e-09	0.0337918
scaffold12_size397583_pos329249	7.04489	2.37772e-12	5.89505e-09	0.0444493
scaffold3036_size45138_pos28792	7.04476	2.37983e-12	5.89887e-09	0.0281027
scaffold19_size358241_68305_358241_pos72275	7.04468	2.38123e-12	5.90095e-09	0.0445787
scaffold306_size155591_pos138035	7.04394	2.39377e-12	5.93064e-09	0.0287918
scaffold808_size105586_pos69533	7.04374	2.39715e-12	5.93761e-09	0.0387758
scaffold3304_size41595_pos14951	7.04362	2.39933e-12	5.9416e-09	0.0268954
scaffold606_size119630_pos46493	7.04341	2.40278e-12	5.94874e-09	0.0378836
scaffold1842_size66714_pos63670	7.04314	2.40744e-12	5.95886e-09	0.0284317
scaffold29_size328754_pos202595	7.04302	2.40949e-12	5.96254e-09	0.0374142
scaffold140_size208482_58248_208482_pos29602	7.0427	2.41499e-12	5.97472e-09	0.0402082
scaffold3946_size34047_pos6698	7.04211	2.42514e-12	5.99842e-09	0.0200102
scaffold6691_size16170_pos6196	7.04197	2.42753e-12	6.00262e-09	0.0515643
scaffold7237_size13854_pos2114	7.04195	2.42798e-12	6.00262e-09	0.016373
scaffold28_size330267_1_203878_pos144070	7.0418	2.43043e-12	6.00724e-09	0.0134883
scaffold5302_size23602_pos9043	7.04171	2.432e-12	6.00972e-09	0.0311479
scaffold203_size183582_pos110453	7.04162	2.43358e-12	6.01219e-09	0.0197324
scaffold16521_size1410_pos1010	7.04132	2.43886e-12	6.02383e-09	0.0138032
scaffold544_size125009_pos88394	7.04105	2.44355e-12	6.03398e-09	0.0269261
scaffold647_size116606_pos114665	7.04087	2.44667e-12	6.03947e-09	0.0223409
scaffold1127_size89188_pos35369	7.04085	2.44692e-12	6.03947e-09	0.0239762
scaffold8098_size22520_pos14767	7.04005	2.46097e-12	6.0727e-09	0.0274097
scaffold403_size140863_pos86488	7.03909	2.4777e-12	6.11256e-09	0.0151667
scaffold318_size154113_pos2587	7.0381	2.49535e-12	6.15365e-09	0.0277014
scaffold119_size221971_pos77861	7.03809	2.49553e-12	6.15365e-09	0.0269161
scaffold81_size247816_pos230808	7.03763	2.50357e-12	6.17201e-09	0.0233227
scaffold980_size95083_pos42145	7.03723	2.51071e-12	6.18696e-09	0.0197887
scaffold1341_size80546_pos32262	7.03723	2.51081e-12	6.18696e-09	0.013881
scaffold1904_size65362_pos59195	7.03714	2.51234e-12	6.18928e-09	0.0290231
scaffold24_size335665_pos71544	7.03668	2.52061e-12	6.20818e-09	0.038955
scaffold211_size181092_pos150332	7.03605	2.53189e-12	6.2345e-09	0.0271845
scaffold85_size245077_pos132104	7.03556	2.5407e-12	6.25473e-09	0.0146932
scaffold332_size152529_pos103277	7.0354	2.54357e-12	6.26033e-09	0.0131942
scaffold185_size188373_pos12689	7.03533	2.54495e-12	6.26225e-09	0.0531113
scaffold1154_size87363_pos52757	7.03502	2.55047e-12	6.27435e-09	0.0139318
scaffold1221_size84621_pos52206	7.0348	2.55447e-12	6.28272e-09	0.0277959
scaffold10919_size4711_pos4221	7.0347	2.55626e-12	6.28565e-09	0.0364628
scaffold121_size217923_98765_217923_pos112962	7.03435	2.5627e-12	6.29854e-09	0.0113705
scaffold121_size217923_98765_217923_pos112963	7.03435	2.5627e-12	6.29854e-09	0.0113705
scaffold5825_size20429_pos388	7.03416	2.56602e-12	6.30522e-09	0.0189881
scaffold6158_size23256_1_18649_pos9596	7.03405	2.56807e-12	6.30876e-09	0.0163741
scaffold621_size118400_pos12147	7.03387	2.57148e-12	6.31565e-09	0.0338022
scaffold830_size104323_pos93907	7.03379	2.57287e-12	6.3176e-09	0.0192461
scaffold537_size125890_pos66298	7.03371	2.57436e-12	6.31977e-09	0.0545337
scaffold2122_size60488_pos36760	7.03337	2.58052e-12	6.33341e-09	0.0286092
scaffold1095_size90384_1_54027_pos25715	7.03298	2.58776e-12	6.34971e-09	0.0358741
scaffold1259_size83211_1_37186_pos15748	7.03259	2.59483e-12	6.36557e-09	0.0168805
scaffold92_size238147_pos100226	7.03203	2.60515e-12	6.38937e-09	0.0281906
scaffold186_size188205_pos91839	7.03177	2.61005e-12	6.3999e-09	0.0148211
scaffold125_size216926_131424_216926_pos20651	7.03165	2.61231e-12	6.40393e-09	0.0130812
scaffold3768_size35801_pos12368	7.03143	2.61635e-12	6.41235e-09	0.066082
scaffold327_size153373_pos51089	7.03135	2.6179e-12	6.41464e-09	0.0267487
scaffold370_size146255_pos82762	7.02943	2.6538e-12	6.50109e-09	0.0252167
scaffold47_size298579_pos56021	7.02932	2.65591e-12	6.50472e-09	0.0279437
scaffold5843_size20345_pos11841	7.02801	2.68059e-12	6.56364e-09	0.0319647
scaffold535_size126182_pos48656	7.02792	2.68241e-12	6.56507e-09	0.018722
scaffold359_size148366_pos78608	7.02792	2.68242e-12	6.56507e-09	0.0390497
scaffold1081_size90853_pos69009	7.02772	2.68606e-12	6.57244e-09	0.0287367
scaffold14112_size1802_pos1421	7.02731	2.69392e-12	6.59012e-09	0.0390569
scaffold1379_size78915_pos21680	7.02662	2.7072e-12	6.62107e-09	0.0254502
scaffold79_size250928_26764_250928_pos145605	7.0265	2.70947e-12	6.62507e-09	0.0182801
scaffold6042_size19226_pos3976	7.02639	2.71156e-12	6.62864e-09	0.0586286
scaffold793_size106575_pos37311	7.02577	2.72358e-12	6.65648e-09	0.0245993
scaffold505_size129082_pos56161	7.02479	2.74255e-12	6.70125e-09	0.031066
scaffold29_size328754_pos317404	7.02476	2.74318e-12	6.70125e-09	0.0159827
scaffold3125_size43936_pos12387	7.02467	2.74496e-12	6.70295e-09	0.0102299
scaffold39_size315207_pos95505	7.02466	2.74516e-12	6.70295e-09	0.0194723
scaffold6068_size19086_pos10515	7.02462	2.74587e-12	6.70314e-09	0.0167138
scaffold518_size127666_pos62141	7.0243	2.75213e-12	6.71684e-09	0.0246055
scaffold2752_size48908_pos19437	7.02422	2.75371e-12	6.71914e-09	0.0145946
scaffold1299_size126161_pos8080	7.02396	2.75878e-12	6.72993e-09	0.0199462
scaffold2759_size48834_pos19519	7.02338	2.77011e-12	6.75601e-09	0.0315619
scaffold91_size238995_1_222219_pos40470	7.02294	2.77869e-12	6.77537e-09	0.0180232
scaffold1500_size75795_pos9433	7.02281	2.78127e-12	6.78008e-09	0.0823689
scaffold7952_size11239_pos1071	7.02174	2.80252e-12	6.83029e-09	0.0165506
scaffold3203_size42829_pos27102	7.0213	2.81122e-12	6.84754e-09	0.036315
scaffold4121_size32317_pos26086	7.02113	2.81474e-12	6.84754e-09	0.0144526
scaffold5677_size21205_pos6399	7.02113	2.81474e-12	6.84754e-09	0.0144526
scaffold420_size138482_pos128613	7.02112	2.81483e-12	6.84754e-09	0.00722631
scaffold626_size118027_pos78434	7.02112	2.81483e-12	6.84754e-09	0.00722631
scaffold1532_size74632_pos49013	7.02112	2.81483e-12	6.84754e-09	0.00722631
scaffold5239_size24025_pos23371	7.02112	2.81483e-12	6.84754e-09	0.00722631
scaffold5533_size22120_pos20182	7.02112	2.81483e-12	6.84754e-09	0.00722631
scaffold244_size168921_62421_168921_pos64998	7.02107	2.81592e-12	6.84862e-09	0.0283856
scaffold196_size185570_54294_174951_pos57187	7.02037	2.82986e-12	6.88092e-09	0.0229749
scaffold2310_size56326_pos913	7.0199	2.83928e-12	6.90223e-09	0.0385852
scaffold572_size122538_pos105064	7.01963	2.8447e-12	6.91378e-09	0.0288704
scaffold139_size209393_pos39000	7.01953	2.84673e-12	6.91711e-09	0.044567
scaffold24_size335665_pos235622	7.01885	2.86051e-12	6.94899e-09	0.0817872
scaffold4251_size31329_1_19467_pos3593	7.01876	2.86237e-12	6.9519e-09	0.0410666
scaffold453_size134711_pos75827	7.01863	2.86509e-12	6.95689e-09	0.035052
scaffold2823_size47946_pos2467	7.01855	2.86666e-12	6.95907e-09	0.0516502
scaffold402_size140942_pos49924	7.01852	2.86731e-12	6.95907e-09	0.00970546
scaffold832_size104198_52154_104198_pos22556	7.01846	2.86855e-12	6.96045e-09	0.0191209
scaffold2732_size49206_pos11729	7.01773	2.88343e-12	6.99494e-09	0.0278881
scaffold1826_size67000_1_42925_pos32524	7.01751	2.88792e-12	7.0042e-09	0.0170428
scaffold3717_size36200_pos4464	7.01705	2.8973e-12	7.02534e-09	0.0156271
scaffold2403_size54619_11482_54619_pos11362	7.01696	2.89907e-12	7.02801e-09	0.0238787
scaffold894_size100077_pos70193	7.0169	2.90026e-12	7.02926e-09	0.0202292
scaffold2299_size56504_1_39631_pos27858	7.01678	2.90289e-12	7.03402e-09	0.0259794
scaffold240_size170785_pos13195	7.01628	2.91304e-12	7.05697e-09	0.0216012
scaffold581_size121262_1_71218_pos25006	7.01625	2.91379e-12	7.05715e-09	0.0147637
scaffold1734_size69563_1_62662_pos39454	7.01602	2.91855e-12	7.06705e-09	0.032142
scaffold1824_size67061_pos41580	7.01589	2.92123e-12	7.0719e-09	0.0198011
scaffold2246_size57835_pos27919	7.01548	2.92959e-12	7.09051e-09	0.0389556
scaffold7737_size11973_pos411	7.01531	2.93327e-12	7.09778e-09	0.0281941
scaffold7967_size11188_pos1186	7.01502	2.9392e-12	7.1105e-09	0.0579737
scaffold595_size120503_pos64496	7.01491	2.94159e-12	7.11461e-09	0.0279972
scaffold201_size183890_pos141375	7.01487	2.94232e-12	7.11475e-09	0.0489284
scaffold522_size127374_pos54981	7.01455	2.94913e-12	7.12957e-09	0.0736314
scaffold118_size222055_pos71523	7.01426	2.95501e-12	7.14214e-09	0.0133086
scaffold5_size532232_pos126164	7.01337	2.97377e-12	7.18583e-09	0.0423265
scaffold345_size150338_pos70708	7.01328	2.97575e-12	7.18895e-09	0.0296717
scaffold661_size115971_pos6220	7.01306	2.98023e-12	7.19662e-09	0.0211393
scaffold3113_size44162_pos18533	7.01303	2.98098e-12	7.19662e-09	0.00885717
scaffold158_size199653_pos34414	7.01303	2.98099e-12	7.19662e-09	0.0241066
scaffold1500_size75795_pos44256	7.01269	2.98804e-12	7.21199e-09	0.0694282
scaffold1577_size73279_pos9160	7.01236	2.99507e-12	7.22641e-09	0.0275061
scaffold347_size150056_pos31566	7.01235	2.99539e-12	7.22641e-09	0.0261177
scaffold431_size137261_pos44717	7.01227	2.99704e-12	7.22871e-09	0.0150709
scaffold87_size242295_pos183324	7.01144	3.01461e-12	7.26943e-09	0.0206003
scaffold107_size226774_pos108602	7.01102	3.02361e-12	7.27941e-09	0.0251278
scaffold959_size96131_pos14451	7.01102	3.02361e-12	7.27941e-09	0.0251278
scaffold2016_size63022_pos45978	7.01102	3.02361e-12	7.27941e-09	0.0251278
scaffold2016_size63022_pos45979	7.01102	3.02361e-12	7.27941e-09	0.0251278
scaffold2016_size63022_pos46008	7.01102	3.02361e-12	7.27941e-09	0.0251278
scaffold2016_size63022_pos47578	7.01102	3.02361e-12	7.27941e-09	0.0251278
scaffold2330_size55863_pos27678	7.01102	3.02361e-12	7.27941e-09	0.0251278
scaffold3278_size41892_pos31544	7.01072	3.03021e-12	7.29361e-09	0.0464378
scaffold192_size186758_pos57973	7.0106	3.03272e-12	7.29798e-09	0.0183708
scaffold562_size123252_pos113421	7.01055	3.03365e-12	7.29854e-09	0.0135647
scaffold5312_size23535_pos9951	7.01046	3.03575e-12	7.30192e-09	0.030056
scaffold5416_size22871_pos14451	7.01035	3.03797e-12	7.30557e-09	0.0185586
scaffold4225_size31511_pos11342	7.01008	3.0438e-12	7.31791e-09	0.0388482
scaffold748_size109073_pos18811	7.00987	3.04849e-12	7.32752e-09	0.0409014
scaffold24_size335665_pos249422	7.0097	3.052e-12	7.33428e-09	0.0925554
scaffold404_size140762_1_125728_pos30481	7.00949	3.05666e-12	7.34378e-09	0.0153239
scaffold2226_size58222_pos6734	7.00858	3.07638e-12	7.38946e-09	0.0204004
scaffold262_size165026_pos87638	7.00818	3.08515e-12	7.4074e-09	0.0176763
scaffold897_size99964_14872_99964_pos49626	7.00814	3.08596e-12	7.4074e-09	0.0073079
scaffold2020_size62971_pos49443	7.00814	3.08596e-12	7.4074e-09	0.0073079
scaffold4287_size30949_pos550	7.00775	3.09444e-12	7.42605e-09	0.0136943
scaffold1655_size71421_pos31434	7.00731	3.10418e-12	7.44629e-09	0.0647458
scaffold3278_size41892_pos31953	7.0073	3.1043e-12	7.44629e-09	0.0444607
scaffold324_size153638_pos30775	7.00685	3.1143e-12	7.46858e-09	0.0334407
scaffold5177_size24387_pos15182	7.00646	3.12284e-12	7.48697e-09	0.0142814
scaffold2226_size58222_pos1016	7.00644	3.1234e-12	7.48697e-09	0.0660715
scaffold204_size183422_pos103131	7.00577	3.13806e-12	7.52039e-09	0.0404582
scaffold2362_size55314_pos51797	7.00527	3.14931e-12	7.54562e-09	0.0142818
scaffold2595_size51289_pos15950	7.00512	3.15254e-12	7.55164e-09	0.0183283
scaffold8549_size9520_pos867	7.00504	3.15428e-12	7.55407e-09	0.0289825
scaffold178_size190624_pos118295	7.00468	3.16241e-12	7.57182e-09	0.0219132
scaffold35_size319867_106249_319867_pos156366	7.00464	3.16328e-12	7.57217e-09	0.0191568
scaffold1215_size84705_pos57387	7.00447	3.16721e-12	7.57984e-09	0.0304779
scaffold73_size254900_pos163983	7.00438	3.16925e-12	7.58127e-09	0.0282985
scaffold73_size254900_pos163984	7.00438	3.16925e-12	7.58127e-09	0.0282985
scaffold2316_size56196_pos10477	7.00409	3.17571e-12	7.59498e-09	0.0141756
scaffold1109_size89740_pos52446	7.00391	3.17973e-12	7.60286e-09	0.0189533
scaffold162_size199129_pos126218	7.00283	3.20407e-12	7.65933e-09	0.0250325
scaffold6144_size18725_pos10232	7.00278	3.20527e-12	7.66043e-09	0.0235432
scaffold224_size177253_pos108598	7.00257	3.2099e-12	7.66975e-09	0.01002
scaffold3084_size44524_pos18363	7.00204	3.22196e-12	7.69682e-09	0.0160265
scaffold3535_size38706_pos25311	7.00192	3.22474e-12	7.70171e-09	0.0247529
scaffold78_size252697_16979_252697_pos16331	7.00184	3.22665e-12	7.70451e-09	0.0153115
scaffold675_size114331_pos82384	7.00165	3.23091e-12	7.71292e-09	0.0207143
scaffold4712_size27554_pos18759	7.00107	3.24411e-12	7.73978e-09	0.0271097
scaffold4712_size27554_pos18760	7.00107	3.24411e-12	7.73978e-09	0.0271097
scaffold3789_size35578_pos34699	7.00105	3.24459e-12	7.73978e-09	0.0144294
scaffold19_size358241_68305_358241_pos153282	7.00103	3.24512e-12	7.73978e-09	0.0216654
scaffold3301_size41622_pos29619	7.00082	3.24991e-12	7.74945e-09	0.030681
scaffold604_size119705_1_42277_pos16559	7.00074	3.25169e-12	7.75105e-09	0.0315498
scaffold5629_size21497_pos16939	7.00073	3.25206e-12	7.75105e-09	0.0332433
scaffold285_size159522_1_147697_pos116809	7.00064	3.25401e-12	7.75185e-09	0.0476488
scaffold285_size159522_1_147697_pos116810	7.00064	3.25401e-12	7.75185e-09	0.0476488
scaffold6367_size17571_pos10174	7.00062	3.25461e-12	7.75185e-09	0.0231599
scaffold110_size225821_pos82073	7.00008	3.26696e-12	7.77122e-09	0.0275259
scaffold76_size253384_pos219348	7.00007	3.26714e-12	7.77122e-09	0.0198142
scaffold1413_size78030_pos16049	7.00006	3.26744e-12	7.77122e-09	0.0153863
scaffold1413_size78030_pos16051	7.00006	3.26744e-12	7.77122e-09	0.0153863
scaffold1673_size70985_pos17168	7.00006	3.26744e-12	7.77122e-09	0.0153863
scaffold2244_size57916_pos49461	7.00006	3.26744e-12	7.77122e-09	0.0153863
scaffold1364_size79598_pos39277	7.00004	3.26794e-12	7.77122e-09	0.0309724
scaffold186_size188205_pos90294	6.99995	3.26996e-12	7.77426e-09	0.0218567
scaffold583_size121251_pos79629	6.99972	3.27539e-12	7.7854e-09	0.0532676
scaffold898_size99718_pos83663	6.99938	3.28322e-12	7.80224e-09	0.0276066
scaffold121_size217923_1_94644_pos92855	6.99933	3.28444e-12	7.80339e-09	0.0140514
scaffold5885_size20141_pos10721	6.99897	3.29271e-12	7.82126e-09	0.0393182
scaffold772_size107654_pos6964	6.99864	3.30033e-12	7.83759e-09	0.0283908
scaffold1_size1318325_1_614794_pos287004	6.99848	3.3041e-12	7.84476e-09	0.0208915
scaffold965_size95843_pos28104	6.99798	3.31579e-12	7.87074e-09	0.0118598
scaffold1258_size83250_pos54198	6.99757	3.32539e-12	7.89172e-09	0.0199917
scaffold1500_size75795_pos48701	6.99709	3.33677e-12	7.91694e-09	0.0648025
scaffold34_size321243_pos243012	6.99696	3.33991e-12	7.92259e-09	0.0209073
scaffold315_size154866_pos26904	6.99678	3.34417e-12	7.93091e-09	0.0472756
scaffold305_size158791_pos147711	6.99651	3.35055e-12	7.94424e-09	0.0593726
scaffold1698_size70412_pos36222	6.99525	3.38052e-12	8.01348e-09	0.0255423
scaffold3471_size39443_pos27813	6.99452	3.39781e-12	8.05266e-09	0.0105308
scaffold2296_size56565_16882_56565_pos17880	6.99319	3.43002e-12	8.12715e-09	0.0288211
scaffold2629_size50664_pos44238	6.99252	3.44627e-12	8.1638e-09	0.0255852
scaffold2455_size53705_1_20620_pos13657	6.99248	3.44715e-12	8.16404e-09	0.0144929
scaffold4719_size27501_pos9544	6.99236	3.45004e-12	8.16905e-09	0.0469919
scaffold37_size315471_pos130717	6.99176	3.46481e-12	8.20216e-09	0.0225345
scaffold12_size397583_pos346200	6.99168	3.46666e-12	8.2047e-09	0.0245445
scaffold1693_size70541_pos57602	6.99145	3.47225e-12	8.21607e-09	0.0273035
scaffold3107_size44286_pos6437	6.99119	3.47865e-12	8.22935e-09	0.0362926
scaffold166_size197926_pos42671	6.99112	3.48056e-12	8.23201e-09	0.0210088
scaffold2791_size48289_pos32473	6.99095	3.48475e-12	8.24007e-09	0.015511
scaffold119_size221971_pos60168	6.99085	3.48716e-12	8.24389e-09	0.0352677
scaffold880_size100646_pos67895	6.99075	3.4896e-12	8.24781e-09	0.0337116
scaffold4648_size28061_pos12802	6.99057	3.49404e-12	8.25644e-09	0.0283088
scaffold1058_size92163_pos71382	6.99024	3.50209e-12	8.27359e-09	0.0379066
scaffold5505_size22340_pos18494	6.99011	3.50546e-12	8.27969e-09	0.0162635
scaffold1263_size83127_17215_83127_pos30006	6.98991	3.5104e-12	8.28948e-09	0.0242767
scaffold1206_size85479_pos51100	6.98967	3.51637e-12	8.30172e-09	0.0432517
scaffold133_size211461_pos133317	6.98895	3.53414e-12	8.34179e-09	0.0219854
scaffold1299_size126161_pos282	6.9886	3.54301e-12	8.36084e-09	0.0191678
scaffold1278_size82440_pos24490	6.9885	3.54556e-12	8.36498e-09	0.0377139
scaffold627_size118001_pos74660	6.98812	3.55508e-12	8.38556e-09	0.0350334
scaffold2784_size48387_pos41897	6.98784	3.56187e-12	8.39967e-09	0.0259911
scaffold1642_size71866_pos15781	6.98773	3.56485e-12	8.40482e-09	0.0174745
scaffold2706_size49591_pos24004	6.9876	3.5679e-12	8.40823e-09	0.0158414
scaffold2706_size49591_pos24005	6.9876	3.5679e-12	8.40823e-09	0.0158414
scaffold3206_size42762_pos14772	6.9875	3.57045e-12	8.41045e-09	0.0344313
scaffold3206_size42762_pos14773	6.9875	3.57045e-12	8.41045e-09	0.0344313
scaffold70_size256905_pos20252	6.9869	3.58564e-12	8.44434e-09	0.0655607
scaffold2706_size49591_pos23146	6.98683	3.58757e-12	8.44698e-09	0.00905348
scaffold2192_size58829_pos41194	6.98653	3.59514e-12	8.46289e-09	0.0177854
scaffold827_size104423_pos82561	6.98644	3.59725e-12	8.46543e-09	0.0288366
scaffold1687_size70737_pos21621	6.98642	3.59783e-12	8.46543e-09	0.0251493
scaffold4896_size26265_pos23637	6.98602	3.60813e-12	8.48776e-09	0.031832
scaffold2951_size46056_pos16464	6.98503	3.63335e-12	8.54517e-09	0.0167102
scaffold1573_size73436_pos65487	6.98468	3.64224e-12	8.56415e-09	0.0671299
scaffold47_size298579_pos233611	6.98431	3.65175e-12	8.58082e-09	0.0372665
scaffold1056_size92170_pos68549	6.98431	3.65175e-12	8.58082e-09	0.0372665
scaffold47_size298579_pos233556	6.98431	3.65178e-12	8.58082e-09	0.0401332
scaffold204_size183422_pos39817	6.98392	3.66193e-12	8.6008e-09	0.0250177
scaffold204_size183422_pos39818	6.98392	3.66193e-12	8.6008e-09	0.0250177
scaffold933_size97873_14196_97873_pos64545	6.98359	3.67041e-12	8.6188e-09	0.0251872
scaffold538_size125847_29447_125847_pos36830	6.98353	3.67184e-12	8.62023e-09	0.0596944
scaffold984_size95003_37026_95003_pos3212	6.98329	3.6783e-12	8.63345e-09	0.0250868
scaffold6068_size19086_pos8698	6.98272	3.69312e-12	8.6663e-09	0.021574
scaffold1102_size89969_pos40643	6.98268	3.69407e-12	8.66657e-09	0.0256191
scaffold4_size532381_pos24440	6.98265	3.69492e-12	8.66664e-09	0.0241648
scaffold372_size145711_pos126163	6.9825	3.69885e-12	8.67392e-09	0.0403073
scaffold170_size194615_pos180172	6.98213	3.70842e-12	8.69441e-09	0.0839861
scaffold3836_size35177_pos15496	6.98206	3.71018e-12	8.69659e-09	0.023837
scaffold7052_size14648_pos4235	6.98179	3.71721e-12	8.71111e-09	0.0366276
scaffold191_size186831_pos167452	6.98176	3.71805e-12	8.71113e-09	0.0526303
scaffold939_size97576_pos76792	6.98163	3.72156e-12	8.71741e-09	0.0402987
scaffold699_size112723_pos27250	6.98047	3.75197e-12	8.78667e-09	0.0143084
scaffold223_size177318_pos36752	6.98036	3.75489e-12	8.78985e-09	0.0324704
scaffold3566_size39891_pos14412	6.98036	3.755e-12	8.78985e-09	0.0521954
scaffold1788_size68284_pos28654	6.98028	3.7571e-12	8.7928e-09	0.0325546
scaffold7281_size21863_14687_21863_pos5255	6.98021	3.75905e-12	8.79344e-09	0.0518511
scaffold7281_size21863_14687_21863_pos5256	6.98021	3.75905e-12	8.79344e-09	0.0518511
scaffold41_size312282_pos303650	6.98003	3.76381e-12	8.8026e-09	0.0230107
scaffold580_size121306_pos75940	6.97949	3.77811e-12	8.83409e-09	0.0237024
scaffold262_size165026_pos148133	6.97937	3.78122e-12	8.83939e-09	0.0237879
scaffold1923_size64926_pos52904	6.97906	3.78943e-12	8.85659e-09	0.0275877
scaffold120_size220441_pos24688	6.97882	3.79588e-12	8.8697e-09	0.0330675
scaffold2101_size61152_pos39802	6.97861	3.80154e-12	8.88095e-09	0.0193001
scaffold35_size319867_1_66960_pos59766	6.9783	3.80983e-12	8.89833e-09	0.0255521
scaffold25_size335396_pos14272	6.97808	3.81593e-12	8.90661e-09	0.0132091
scaffold1076_size91237_1_84455_pos44178	6.97808	3.81593e-12	8.90661e-09	0.0132091
scaffold4055_size32875_pos8641	6.97808	3.81593e-12	8.90661e-09	0.0132091
scaffold4641_size28125_1_19189_pos6338	6.97802	3.81755e-12	8.90742e-09	0.01527
scaffold1139_size88193_pos56844	6.978	3.81797e-12	8.90742e-09	0.0375238
scaffold2906_size46620_pos19227	6.9779	3.82073e-12	8.91185e-09	0.0831122
scaffold1762_size68892_pos43867	6.97665	3.85454e-12	8.98872e-09	0.0139586
scaffold529_size127056_pos22572	6.97641	3.86101e-12	9.0018e-09	0.03215
scaffold1372_size79155_pos59049	6.97631	3.86368e-12	9.00603e-09	0.0256043
scaffold703_size112596_pos7731	6.97581	3.87723e-12	9.0356e-09	0.0253842
scaffold166_size197926_pos17436	6.97553	3.88509e-12	9.0519e-09	0.0223982
scaffold10_size403606_pos178145	6.97503	3.89867e-12	9.08152e-09	0.0293088
scaffold511_size128581_pos51332	6.97479	3.90534e-12	9.09288e-09	0.0189126
scaffold42_size311157_pos154065	6.97477	3.90586e-12	9.09288e-09	0.0149356
scaffold2978_size45754_pos4106	6.97475	3.90626e-12	9.09288e-09	0.0210247
scaffold1696_size70451_13559_70451_pos31052	6.97473	3.90701e-12	9.09288e-09	0.0390169
scaffold1080_size90883_pos16019	6.97461	3.91035e-12	9.09668e-09	0.0340163
scaffold3737_size36063_pos25993	6.97461	3.91038e-12	9.09668e-09	0.0250486
scaffold2089_size61382_pos18354	6.97439	3.91629e-12	9.10839e-09	0.0333931
scaffold12_size397583_pos353990	6.97419	3.92185e-12	9.1193e-09	0.0260752
scaffold1285_size82183_pos44759	6.97369	3.93569e-12	9.14947e-09	0.0517206
scaffold2397_size54707_pos19652	6.97329	3.94674e-12	9.17311e-09	0.0574067
scaffold2968_size45895_pos6662	6.97289	3.95802e-12	9.19728e-09	0.0116776
scaffold1039_size92818_pos56459	6.97196	3.98394e-12	9.25497e-09	0.0123004
scaffold631_size117773_pos27679	6.97194	3.98461e-12	9.25497e-09	0.0405831
scaffold970_size95617_pos11084	6.97179	3.98866e-12	9.26234e-09	0.0232443
scaffold1778_size68480_pos29641	6.97175	3.98983e-12	9.26299e-09	0.0122669
scaffold735_size121742_11961_121742_pos46453	6.97149	3.99711e-12	9.27579e-09	0.0183996
scaffold7646_size12327_pos9082	6.97149	3.99711e-12	9.27579e-09	0.0183996
scaffold3020_size45297_pos23956	6.97104	4.00978e-12	9.30312e-09	0.0200155
scaffold474_size132107_pos36017	6.97077	4.01747e-12	9.31891e-09	0.0311963
scaffold522_size127374_pos55598	6.97073	4.01846e-12	9.31913e-09	0.0701143
scaffold62_size271019_pos250371	6.97064	4.02124e-12	9.32152e-09	0.0176829
scaffold620_size118483_pos93966	6.97063	4.02127e-12	9.32152e-09	0.0190431
scaffold525_size127214_pos64789	6.96957	4.05147e-12	9.38689e-09	0.0537337
scaffold517_size127934_pos98260	6.96953	4.05277e-12	9.38689e-09	0.0361519
scaffold6528_size16878_pos16710	6.96951	4.05319e-12	9.38689e-09	0.00842404
scaffold218_size179080_62775_106051_pos4032	6.9695	4.05345e-12	9.38689e-09	0.0467384
scaffold74_size254549_pos85099	6.96948	4.05395e-12	9.38689e-09	0.0262702
scaffold2673_size50156_20768_50156_pos25149	6.96908	4.06541e-12	9.41137e-09	0.0180848
scaffold292_size158310_pos16830	6.96867	4.07731e-12	9.43681e-09	0.0205791
scaffold144_size206667_pos104043	6.96818	4.09139e-12	9.46539e-09	0.0215572
scaffold3117_size44096_pos37818	6.96818	4.09146e-12	9.46539e-09	0.0239176
scaffold2968_size45895_pos6533	6.96786	4.10064e-12	9.48454e-09	0.0369594
scaffold6238_size18280_pos11261	6.96681	4.13104e-12	9.5508e-09	0.0192337
scaffold441_size135902_pos130497	6.96681	4.13111e-12	9.5508e-09	0.0348815
scaffold12_size397583_pos212276	6.96634	4.14467e-12	9.58004e-09	0.0268055
scaffold841_size103234_1_62918_pos23206	6.96599	4.15482e-12	9.60138e-09	0.0140624
scaffold839_size103461_pos37298	6.96578	4.16089e-12	9.61329e-09	0.0165177
scaffold271_size162977_pos60742	6.96548	4.1699e-12	9.63198e-09	0.0214219
scaffold4577_size28572_pos17759	6.96515	4.17962e-12	9.65229e-09	0.0215243
scaffold3159_size43546_pos12489	6.96494	4.18564e-12	9.66407e-09	0.0377041
scaffold1682_size70803_pos52719	6.96464	4.19463e-12	9.68269e-09	0.0167448
scaffold190_size186885_1_131259_pos93864	6.96442	4.20096e-12	9.69518e-09	0.0192807
scaffold609_size119482_pos56218	6.96427	4.20539e-12	9.70325e-09	0.0254128
scaffold281_size160409_91005_160409_pos50678	6.9642	4.20759e-12	9.7062e-09	0.0147096
scaffold161_size199205_pos160119	6.96408	4.21116e-12	9.7123e-09	0.0206991
scaffold7551_size12733_pos11074	6.96334	4.23312e-12	9.76079e-09	0.0424228
scaffold2019_size62978_pos29013	6.96329	4.23454e-12	9.76193e-09	0.0334169
scaffold604_size119705_1_42277_pos5272	6.96312	4.23948e-12	9.77116e-09	0.0241473
scaffold697_size112783_pos57868	6.96301	4.24289e-12	9.77687e-09	0.0301438
scaffold807_size105589_pos59246	6.96296	4.24426e-12	9.77788e-09	0.0362212
scaffold1_size1318325_1_614794_pos355304	6.96271	4.25196e-12	9.7913e-09	0.0148582
scaffold29_size328754_pos39296	6.96271	4.25196e-12	9.7913e-09	0.0148582
scaffold288_size159169_115102_125355_pos9548	6.96255	4.2568e-12	9.80031e-09	0.050936
scaffold1389_size78681_pos43161	6.96242	4.26064e-12	9.80699e-09	0.0209283
scaffold134_size211017_pos52919	6.96171	4.282e-12	9.85399e-09	0.0175939
scaffold40_size328839_pos184630	6.96159	4.2854e-12	9.85965e-09	0.0694952
scaffold4284_size30961_1_12884_pos2454	6.96127	4.29503e-12	9.87965e-09	0.0255087
scaffold147_size204049_pos18568	6.96113	4.29924e-12	9.8842e-09	0.0148651
scaffold473_size132419_pos102524	6.96113	4.29924e-12	9.8842e-09	0.0148651
scaffold568_size122801_pos71289	6.96108	4.30094e-12	9.8842e-09	0.0273451
scaffold7345_size13427_pos7544	6.96108	4.30103e-12	9.8842e-09	0.0142963
scaffold76_size253384_pos229007	6.961	4.30324e-12	9.8842e-09	0.140918
scaffold76_size253384_pos229008	6.961	4.30324e-12	9.8842e-09	0.140918
scaffold5871_size20202_pos5560	6.96099	4.30362e-12	9.8842e-09	0.0465082
scaffold815_size105377_pos12256	6.96087	4.30722e-12	9.8903e-09	0.0113638
scaffold6091_size18960_pos6853	6.96077	4.31013e-12	9.8933e-09	0.0130954
scaffold1685_size70778_pos9665	6.96077	4.31041e-12	9.8933e-09	0.0224243
scaffold1939_size64730_pos40830	6.96009	4.33086e-12	9.93807e-09	0.0157268
scaffold42_size311157_pos181947	6.96003	4.3328e-12	9.94033e-09	0.0125163
scaffold1625_size72168_pos6009	6.95977	4.34063e-12	9.95537e-09	0.0171605
scaffold51_size290317_1_234489_pos186950	6.95975	4.34125e-12	9.95537e-09	0.033361
scaffold346_size150270_pos95458	6.95871	4.37315e-12	1.00263e-08	0.0571186
scaffold4174_size31901_pos21479	6.95864	4.37523e-12	1.00289e-08	0.0167765
scaffold1740_size69426_pos52009	6.95856	4.37762e-12	1.00322e-08	0.035855
scaffold1047_size92626_pos29937	6.9583	4.38563e-12	1.00439e-08	0.0122716
scaffold1047_size92626_pos29943	6.9583	4.38563e-12	1.00439e-08	0.0122716
scaffold5724_size20904_pos5441	6.9583	4.38563e-12	1.00439e-08	0.0122716
scaffold5488_size22422_9309_22422_pos2011	6.95792	4.39734e-12	1.00686e-08	0.0218353
scaffold3160_size43527_pos25301	6.95776	4.40232e-12	1.00778e-08	0.0203465
scaffold372_size145711_pos129783	6.95743	4.41258e-12	1.0099e-08	0.0591143
scaffold505_size129082_pos72236	6.95716	4.4209e-12	1.01159e-08	0.0278159
scaffold2230_size58164_pos39110	6.95682	4.43163e-12	1.01382e-08	0.0638501
scaffold1271_size82860_29418_82860_pos52423	6.95675	4.43384e-12	1.01411e-08	0.0178655
scaffold3087_size44472_pos739	6.95661	4.43807e-12	1.01485e-08	0.0121147
scaffold107_size226774_pos65760	6.95655	4.43988e-12	1.01505e-08	0.0363783
scaffold2354_size55437_pos19391	6.95645	4.44309e-12	1.01556e-08	0.0197575
scaffold2708_size49568_pos36957	6.95623	4.4501e-12	1.01694e-08	0.0466366
scaffold1130_size89026_pos72345	6.95596	4.45847e-12	1.01863e-08	0.0140943
scaffold1364_size79598_pos38927	6.95549	4.4732e-12	1.02177e-08	0.0249996
scaffold71_size256649_pos6352	6.95545	4.47433e-12	1.02181e-08	0.0361504
scaffold880_size100646_pos67803	6.95512	4.48486e-12	1.02399e-08	0.0221139
scaffold1772_size68635_pos46920	6.95497	4.48961e-12	1.02485e-08	0.0174532
scaffold13855_size1865_pos102	6.95439	4.50789e-12	1.0288e-08	0.0149742
scaffold26_size331193_1_276729_pos86257	6.95404	4.51889e-12	1.03108e-08	0.024508
scaffold1428_size77613_pos20124	6.95391	4.5231e-12	1.03182e-08	0.0198823
scaffold1156_size87337_pos27492	6.95386	4.52469e-12	1.03192e-08	0.0256628
scaffold1408_size78056_pos6512	6.95384	4.52551e-12	1.03192e-08	0.026832
scaffold1500_size75795_pos11700	6.95352	4.53543e-12	1.0339e-08	0.0581399
scaffold204_size183422_pos40671	6.9535	4.53616e-12	1.0339e-08	0.021771
scaffold460_size133785_pos61313	6.95344	4.53817e-12	1.03413e-08	0.0236337
scaffold387_size142806_7474_142806_pos77691	6.95331	4.54237e-12	1.03464e-08	0.0215217
scaffold387_size142806_7474_142806_pos77693	6.95331	4.54237e-12	1.03464e-08	0.0215217
scaffold5440_size22715_pos8690	6.95219	4.57812e-12	1.04242e-08	0.0153298
scaffold2968_size45895_pos6546	6.95218	4.57854e-12	1.04242e-08	0.0353423
scaffold5228_size24078_pos10889	6.95207	4.58209e-12	1.04301e-08	0.037086
scaffold3299_size41624_pos1546	6.95097	4.61741e-12	1.05082e-08	0.0254053
scaffold592_size120640_pos23257	6.95086	4.62092e-12	1.05137e-08	0.0169604
scaffold1019_size93355_pos53213	6.95084	4.62184e-12	1.05137e-08	0.0225748
scaffold225_size176217_95677_176217_pos20064	6.95022	4.64174e-12	1.05567e-08	0.042797
scaffold420_size138482_pos35069	6.95007	4.6469e-12	1.05661e-08	0.0179505
scaffold439_size136414_pos66174	6.94998	4.64982e-12	1.05682e-08	0.0283174
scaffold439_size136414_pos66177	6.94998	4.64982e-12	1.05682e-08	0.0283174
scaffold52_size287979_pos130518	6.94974	4.65764e-12	1.05836e-08	0.0130873
scaffold2787_size48347_pos12948	6.94957	4.66317e-12	1.05924e-08	0.0201438
scaffold4148_size32122_pos15637	6.94956	4.66351e-12	1.05924e-08	0.0445965
scaffold4902_size26193_pos25742	6.9494	4.6687e-12	1.06019e-08	0.0348244
scaffold317_size154501_pos68206	6.94888	4.68569e-12	1.06382e-08	0.0114469
scaffold6988_size14889_pos14434	6.94853	4.69719e-12	1.06574e-08	0.0129561
scaffold6988_size14889_pos14435	6.94853	4.69719e-12	1.06574e-08	0.0129561
scaffold2574_size51654_pos14817	6.94853	4.69722e-12	1.06574e-08	0.03392
scaffold301_size156720_pos44303	6.94734	4.73677e-12	1.07448e-08	0.0359299
scaffold154_size201728_pos149548	6.94702	4.74738e-12	1.07666e-08	0.0203088
scaffold4239_size31418_pos15272	6.94698	4.74879e-12	1.07674e-08	0.0218396
scaffold130_size213079_1_183262_pos72683	6.94647	4.76559e-12	1.07895e-08	0.00906843
scaffold196_size185570_54294_174951_pos91731	6.94647	4.76559e-12	1.07895e-08	0.00906843
scaffold350_size149510_pos123969	6.94647	4.76559e-12	1.07895e-08	0.00906843
scaffold506_size129025_113144_129025_pos15049	6.94647	4.76559e-12	1.07895e-08	0.00906843
scaffold3858_size34971_1_8587_pos8372	6.94647	4.76559e-12	1.07895e-08	0.00906843
scaffold288_size159169_125606_159169_pos8849	6.94647	4.76575e-12	1.07895e-08	0.0294066
scaffold288_size159169_125606_159169_pos8850	6.94647	4.76575e-12	1.07895e-08	0.0294066
scaffold4949_size25875_pos4366	6.94598	4.78226e-12	1.08246e-08	0.014279
scaffold1212_size84913_pos33159	6.94563	4.794e-12	1.08488e-08	0.0499075
scaffold2646_size50479_pos21682	6.94511	4.81122e-12	1.08854e-08	0.0276017
scaffold5908_size19997_pos11582	6.94481	4.82138e-12	1.09045e-08	0.015111
scaffold634_size117593_pos91031	6.9448	4.82175e-12	1.09045e-08	0.0285436
scaffold934_size97783_1_91202_pos42953	6.94459	4.8288e-12	1.09163e-08	0.0175604
scaffold232_size173931_pos167225	6.94459	4.82903e-12	1.09163e-08	0.0170263
scaffold5634_size21456_pos4861	6.94445	4.83376e-12	1.09246e-08	0.0311705
scaffold2010_size63137_pos31807	6.94411	4.84516e-12	1.0948e-08	0.0651541
scaffold350_size149510_pos124932	6.944	4.84908e-12	1.09545e-08	0.0290724
scaffold13_size389424_pos22137	6.94393	4.85144e-12	1.09545e-08	0.0501005
scaffold1117_size89475_pos39268	6.94391	4.8522e-12	1.09545e-08	0.0190366
scaffold1617_size72338_pos39811	6.94391	4.8522e-12	1.09545e-08	0.0190366
scaffold2016_size63022_pos46242	6.94282	4.88919e-12	1.10356e-08	0.0252079
scaffold515_size128136_pos51605	6.94258	4.89764e-12	1.10523e-08	0.0111934
scaffold727_size110489_pos47017	6.94251	4.8999e-12	1.1055e-08	0.0554352
scaffold1980_size63687_pos19658	6.94219	4.91081e-12	1.10749e-08	0.0762704
scaffold1980_size63687_pos19661	6.94219	4.91081e-12	1.10749e-08	0.0762704
scaffold124_size217219_pos204850	6.94213	4.91318e-12	1.10778e-08	0.0201945
scaffold56_size282508_150229_282508_pos100609	6.94189	4.92135e-12	1.10939e-08	0.0223701
scaffold386_size142867_77944_142867_pos25961	6.94173	4.9267e-12	1.11035e-08	0.0528545
scaffold314_size154911_pos71291	6.9413	4.94171e-12	1.1135e-08	0.0856466
scaffold347_size150056_pos32464	6.94104	4.95061e-12	1.11431e-08	0.017629
scaffold761_size108299_1_69890_pos22397	6.94104	4.95061e-12	1.11431e-08	0.017629
scaffold1117_size89475_pos38945	6.94104	4.95061e-12	1.11431e-08	0.017629
scaffold3730_size36094_pos26464	6.94104	4.95061e-12	1.11431e-08	0.017629
scaffold7091_size14456_pos1464	6.94104	4.95061e-12	1.11431e-08	0.017629
scaffold2048_size62228_pos24242	6.94079	4.95955e-12	1.11608e-08	0.0283811
scaffold24_size335665_pos235546	6.94061	4.96573e-12	1.11723e-08	0.0726065
scaffold178_size190624_pos144809	6.94032	4.97578e-12	1.11925e-08	0.0155219
scaffold7831_size11617_pos366	6.94011	4.983e-12	1.12063e-08	0.0174442
scaffold2809_size48125_pos34095	6.93997	4.9879e-12	1.1215e-08	0.0327767
scaffold1018_size93389_pos56773	6.93985	4.99225e-12	1.1221e-08	0.0148288
scaffold2057_size61982_pos37497	6.93983	4.99274e-12	1.1221e-08	0.00732703
scaffold54_size283374_1_234726_pos119458	6.93976	4.99516e-12	1.1224e-08	0.0495309
scaffold1740_size69426_pos52013	6.93928	5.01223e-12	1.126e-08	0.0345023
scaffold260_size165177_pos63359	6.9381	5.05373e-12	1.13508e-08	0.0161519
scaffold903_size99469_pos79049	6.93788	5.06169e-12	1.13662e-08	0.023471
scaffold588_size120899_pos76337	6.93779	5.06482e-12	1.13669e-08	0.0418437
scaffold525_size127214_pos65148	6.93774	5.06654e-12	1.13669e-08	0.0507613
scaffold525_size127214_pos65149	6.93774	5.06654e-12	1.13669e-08	0.0507613
scaffold55_size282875_pos121906	6.93769	5.06849e-12	1.13669e-08	0.0242696
scaffold86_size243153_23218_243153_pos104026	6.93769	5.06849e-12	1.13669e-08	0.0242696
scaffold447_size135242_pos99762	6.93769	5.06849e-12	1.13669e-08	0.0242696
scaffold494_size130262_pos19946	6.93752	5.07441e-12	1.13777e-08	0.0289081
scaffold330_size152942_pos45523	6.93718	5.08665e-12	1.14027e-08	0.0271027
scaffold1714_size70082_pos37593	6.9371	5.08948e-12	1.14066e-08	0.0250677
scaffold417_size138644_pos108906	6.93706	5.09072e-12	1.1407e-08	0.0166485
scaffold2138_size60211_pos1669	6.93615	5.12349e-12	1.1478e-08	0.0152391
scaffold316_size154796_1_78353_pos29283	6.93596	5.1302e-12	1.14905e-08	0.0146853
scaffold910_size99084_pos61396	6.93567	5.14077e-12	1.15117e-08	0.0228659
scaffold1560_size73813_pos7708	6.93563	5.14206e-12	1.15122e-08	0.0239993
scaffold3196_size42960_1_38158_pos29669	6.93557	5.1443e-12	1.15147e-08	0.020126
scaffold4565_size28668_pos22559	6.93542	5.14972e-12	1.15244e-08	0.0340843
scaffold140_size208482_58248_208482_pos43504	6.93526	5.15523e-12	1.15343e-08	0.0219008
scaffold526_size144580_pos108936	6.93523	5.15653e-12	1.15347e-08	0.0362966
scaffold2563_size51945_pos33123	6.93498	5.16557e-12	1.15525e-08	0.0307727
scaffold2342_size55645_pos47487	6.93474	5.17425e-12	1.15694e-08	0.0333414
scaffold148_size204002_1_9496_pos8555	6.93447	5.18393e-12	1.15886e-08	0.030783
scaffold314_size154911_pos71349	6.93443	5.18555e-12	1.15897e-08	0.0832342
scaffold140_size208482_1_58151_pos48368	6.93407	5.19838e-12	1.16146e-08	0.0369556
scaffold1512_size75344_pos9265	6.93406	5.19889e-12	1.16146e-08	0.0144659
scaffold6992_size14880_pos9865	6.93399	5.20158e-12	1.16181e-08	0.0378741
scaffold1418_size77889_pos41623	6.93371	5.21162e-12	1.16356e-08	0.0731377
scaffold1418_size77889_pos41625	6.93371	5.21162e-12	1.16356e-08	0.0731377
scaffold572_size122538_pos105383	6.93334	5.22504e-12	1.16631e-08	0.0382295
scaffold392_size142572_pos111550	6.93291	5.24106e-12	1.16963e-08	0.0269623
scaffold4847_size26662_1_6893_pos1422	6.93285	5.2431e-12	1.16984e-08	0.0373667
scaffold1021_size93307_pos68258	6.93185	5.28015e-12	1.17786e-08	0.0286599
scaffold4300_size30839_pos10419	6.93161	5.28901e-12	1.17958e-08	0.0505146
scaffold4692_size27718_pos8825	6.93149	5.2933e-12	1.18029e-08	0.0234315
scaffold3203_size42829_pos26220	6.93115	5.306e-12	1.18272e-08	0.0382528
scaffold361_size148295_pos8545	6.93114	5.30647e-12	1.18272e-08	0.0128495
scaffold296_size157647_pos156688	6.93066	5.32418e-12	1.18641e-08	0.0200302
scaffold50_size292063_pos19072	6.93054	5.32859e-12	1.18714e-08	0.0304833
scaffold33_size321903_pos149038	6.93004	5.34741e-12	1.19109e-08	0.0131744
scaffold1418_size77889_pos46191	6.92976	5.35793e-12	1.19317e-08	0.0808295
scaffold2405_size54572_pos10606	6.92958	5.36474e-12	1.19444e-08	0.0540684
scaffold78_size252697_16979_252697_pos90224	6.92892	5.38943e-12	1.19968e-08	0.0124795
scaffold39_size315207_pos159055	6.92863	5.40043e-12	1.20179e-08	0.0218646
scaffold361_size148295_pos107997	6.92861	5.40122e-12	1.20179e-08	0.0260588
scaffold23_size337702_pos50494	6.92798	5.42482e-12	1.20679e-08	0.0418609
scaffold1150_size87566_pos24948	6.92745	5.44507e-12	1.21104e-08	0.0346781
scaffold3302_size41611_pos28669	6.92719	5.45499e-12	1.21298e-08	0.0130713
scaffold186_size188205_pos116588	6.9271	5.45866e-12	1.21354e-08	0.0107088
scaffold6179_size18522_pos9396	6.92704	5.46094e-12	1.21379e-08	0.0214383
scaffold152_size201971_pos72728	6.92618	5.4939e-12	1.22086e-08	0.0133614
scaffold2643_size50497_pos27655	6.92601	5.50049e-12	1.22206e-08	0.0197564
scaffold1024_size93186_pos89061	6.92524	5.53004e-12	1.22813e-08	0.0473855
scaffold186_size188205_pos74788	6.92524	5.53012e-12	1.22813e-08	0.0692368
scaffold3026_size45266_pos32782	6.9252	5.5314e-12	1.22815e-08	0.0192323
scaffold1614_size72390_7066_66749_pos58135	6.92508	5.53613e-12	1.22894e-08	0.0284903
scaffold1906_size65345_pos61335	6.92397	5.57948e-12	1.2383e-08	0.0218553
scaffold430_size137349_pos125123	6.9239	5.58195e-12	1.23859e-08	0.0228327
scaffold42_size311157_pos183497	6.92326	5.60703e-12	1.24389e-08	0.0259066
scaffold5596_size21720_pos13533	6.9229	5.62147e-12	1.24683e-08	0.0326537
scaffold3691_size36539_pos23822	6.92236	5.64256e-12	1.25124e-08	0.0367779
scaffold2180_size59049_pos15332	6.92222	5.64826e-12	1.25224e-08	0.0200851
scaffold1460_size76615_pos22180	6.92187	5.66182e-12	1.25498e-08	0.0338524
scaffold386_size142867_77944_142867_pos49096	6.92177	5.66599e-12	1.25549e-08	0.0266082
scaffold3691_size36539_pos24456	6.92175	5.66651e-12	1.25549e-08	0.0481927
scaffold7202_size14006_pos3345	6.92164	5.6712e-12	1.25626e-08	0.069673
scaffold11639_size3654_pos3346	6.92139	5.68102e-12	1.25817e-08	0.0246721
scaffold1732_size69617_pos32358	6.92117	5.68979e-12	1.25985e-08	0.01664
scaffold1868_size66198_pos41847	6.92112	5.69169e-12	1.26e-08	0.0176744
scaffold1075_size91280_pos23479	6.92103	5.69515e-12	1.2605e-08	0.045647
scaffold215_size179890_pos148303	6.92026	5.72607e-12	1.26708e-08	0.0149098
scaffold12_size397583_pos354041	6.91909	5.77314e-12	1.27722e-08	0.0336926
scaffold96_size234934_8017_234934_pos50053	6.91899	5.77699e-12	1.27781e-08	0.0332331
scaffold1156_size87337_pos27097	6.9185	5.79704e-12	1.28197e-08	0.0360499
scaffold1525_size74924_pos73973	6.91839	5.80157e-12	1.2827e-08	0.022669
scaffold1877_size66066_pos50276	6.91826	5.80647e-12	1.28351e-08	0.0222369
scaffold6203_size18422_pos9137	6.91815	5.81126e-12	1.2843e-08	0.041522
scaffold1130_size89026_pos12389	6.91785	5.82347e-12	1.28673e-08	0.0230576
scaffold428_size137564_pos57116	6.91756	5.83517e-12	1.28904e-08	0.0399487
scaffold406_size140071_pos102488	6.91732	5.8449e-12	1.29092e-08	0.0478871
scaffold327_size153373_pos66347	6.91683	5.86481e-12	1.29505e-08	0.0253771
scaffold126_size216713_pos139679	6.91676	5.86798e-12	1.29547e-08	0.0141647
scaffold3445_size39753_pos985	6.91666	5.87199e-12	1.29608e-08	0.022838
scaffold2366_size55288_pos31362	6.91609	5.89558e-12	1.30102e-08	0.0172709
scaffold3691_size36539_pos22404	6.91604	5.89751e-12	1.30117e-08	0.0511362
scaffold3520_size38820_pos481	6.9153	5.92809e-12	1.30764e-08	0.0232952
scaffold1272_size82719_pos19140	6.91513	5.93507e-12	1.3089e-08	0.0157433
scaffold23_size337702_pos47039	6.91495	5.94268e-12	1.31003e-08	0.0110763
scaffold1006_size93940_40511_93940_pos46197	6.91495	5.94268e-12	1.31003e-08	0.0110763
scaffold1542_size74277_5246_74277_pos55212	6.91475	5.95066e-12	1.31141e-08	0.018309
scaffold50_size292063_pos20310	6.91474	5.95142e-12	1.31141e-08	0.0187836
scaffold4645_size28069_pos19378	6.91467	5.95396e-12	1.31169e-08	0.0205489
scaffold638_size117287_pos15298	6.91356	6.00055e-12	1.32168e-08	0.0325668
scaffold1418_size77889_pos62135	6.91207	6.06308e-12	1.33508e-08	0.0552051
scaffold2397_size54707_pos22402	6.91205	6.06393e-12	1.33508e-08	0.0495395
scaffold438_size136552_pos107485	6.91184	6.07313e-12	1.33682e-08	0.0355257
scaffold13_size389424_pos50165	6.91171	6.07849e-12	1.33772e-08	0.011101
scaffold516_size128090_pos116219	6.91069	6.12216e-12	1.34705e-08	0.0178241
scaffold2_size711759_166492_711759_pos503083	6.90911	6.19008e-12	1.36171e-08	0.0223999
scaffold139_size209393_pos72035	6.90898	6.19557e-12	1.36263e-08	0.0350488
scaffold164_size198908_pos183845	6.90776	6.24858e-12	1.37396e-08	0.018751
scaffold3791_size35559_pos10867	-6.90773	6.24971e-12	1.37396e-08	-0.0760812
scaffold934_size97783_1_91202_pos42671	6.9075	6.26004e-12	1.37594e-08	0.030397
scaffold5111_size24759_pos23496	6.90711	6.2771e-12	1.3794e-08	0.0644459
scaffold5816_size20474_pos6148	6.90676	6.29245e-12	1.38248e-08	0.0233832
scaffold366_size146900_1_115679_pos72796	6.90607	6.32248e-12	1.38879e-08	0.0250084
scaffold155_size201447_pos3259	6.90574	6.33703e-12	1.39115e-08	0.0271764
scaffold582_size121253_pos56082	6.90574	6.33713e-12	1.39115e-08	0.0299422
scaffold496_size130053_pos95170	6.90574	6.33721e-12	1.39115e-08	0.0200156
scaffold115_size222591_pos208307	6.90528	6.3576e-12	1.39517e-08	0.0322928
scaffold12623_size2374_pos1805	6.90527	6.35818e-12	1.39517e-08	0.0406484
scaffold2021_size62953_pos3073	6.90514	6.36379e-12	1.39611e-08	0.0305659
scaffold8795_size8798_pos5993	6.90493	6.37331e-12	1.39779e-08	0.0263221
scaffold2747_size48948_pos1140	6.90491	6.37411e-12	1.39779e-08	0.0152025
scaffold2528_size52531_pos52440	6.90438	6.39745e-12	1.40261e-08	0.0617252
scaffold36_size317712_pos270016	6.90433	6.39972e-12	1.40282e-08	0.0176435
scaffold433_size136961_60981_136961_pos23614	6.90411	6.40988e-12	1.4045e-08	0.054622
scaffold1714_size70082_pos48913	6.9041	6.41008e-12	1.4045e-08	0.0113078
scaffold1058_size92163_pos5909	6.90398	6.41546e-12	1.40538e-08	0.0103942
scaffold2837_size47659_pos17995	6.90329	6.44638e-12	1.41186e-08	0.0219868
scaffold2323_size56071_7210_56071_pos20057	6.90323	6.44909e-12	1.41216e-08	0.0809756
scaffold4_size532381_pos192657	6.90099	6.5508e-12	1.43413e-08	0.0408669
scaffold92_size238147_pos23236	6.90074	6.56229e-12	1.43635e-08	0.0251927
scaffold166_size197926_pos86253	6.90061	6.56803e-12	1.4373e-08	0.0604709
scaffold3061_size44876_pos29618	6.90027	6.58354e-12	1.43991e-08	0.0149525
scaffold1691_size70551_1_60981_pos44037	6.90027	6.58371e-12	1.43991e-08	0.0369816
scaffold69_size259022_pos177493	6.90026	6.58408e-12	1.43991e-08	0.0155677
scaffold1471_size76424_pos69792	6.90021	6.58658e-12	1.44016e-08	0.0191504
scaffold204_size183422_pos39132	6.90015	6.58897e-12	1.44038e-08	0.0244611
scaffold1441_size77279_pos39469	6.90004	6.59409e-12	1.4412e-08	0.0132012
scaffold89_size240625_pos196032	6.89978	6.60608e-12	1.44325e-08	0.012473
scaffold3562_size38377_pos28592	6.89978	6.60623e-12	1.44325e-08	0.0131612
scaffold564_size123081_pos39610	6.89969	6.61047e-12	1.44388e-08	0.0256194
scaffold12_size397583_pos329386	6.89867	6.65763e-12	1.45388e-08	0.0429939
scaffold1826_size67000_1_42925_pos13117	6.89846	6.66717e-12	1.45566e-08	0.014063
scaffold2101_size61152_pos34283	6.89843	6.66861e-12	1.45567e-08	0.0239339
scaffold283_size160071_pos54822	6.89821	6.67869e-12	1.45727e-08	0.0338958
scaffold482_size131319_pos53064	6.89821	6.67873e-12	1.45727e-08	0.0338432
scaffold12_size397583_pos353981	6.89782	6.69682e-12	1.46091e-08	0.0259745
scaffold116_size222397_pos147373	6.89714	6.72889e-12	1.4676e-08	0.0427701
scaffold86_size243153_23218_243153_pos39741	6.89702	6.73428e-12	1.46847e-08	0.0194005
scaffold37_size315471_pos176771	6.89637	6.76512e-12	1.47458e-08	0.00922147
scaffold37_size315471_pos176776	6.89637	6.76512e-12	1.47458e-08	0.00922147
scaffold1500_size75795_pos51036	6.89612	6.77709e-12	1.47689e-08	0.0548531
scaffold808_size105586_pos70139	6.89579	6.79242e-12	1.47992e-08	0.0276372
scaffold2585_size51471_pos34029	6.89568	6.79765e-12	1.48075e-08	0.0237426
scaffold2300_size56502_pos47714	6.89448	6.85479e-12	1.49289e-08	0.0448664
scaffold2964_size48355_pos3629	6.8943	6.86341e-12	1.49445e-08	0.0187069
scaffold928_size98127_pos10011	6.89413	6.87169e-12	1.49594e-08	0.0753938
scaffold327_size153373_pos50992	6.8941	6.87309e-12	1.49594e-08	0.0189392
scaffold24_size335665_pos265696	6.89397	6.87921e-12	1.49696e-08	0.0254335
scaffold601_size120208_pos54076	6.89351	6.90132e-12	1.50146e-08	0.0274769
scaffold2238_size57976_pos48690	6.89296	6.92763e-12	1.50687e-08	0.022061
scaffold2592_size51333_pos2780	6.89254	6.94818e-12	1.51103e-08	0.0385278
scaffold334_size152355_1_115563_pos58249	6.89207	6.97082e-12	1.51532e-08	0.00960474
scaffold6220_size18342_pos406	6.89207	6.97082e-12	1.51532e-08	0.00960474
scaffold1298_size81870_1_44953_pos34012	-6.8918	6.98401e-12	1.51788e-08	-0.0302192
scaffold31_size328605_43065_299849_pos172911	6.89122	7.01227e-12	1.5237e-08	0.00973034
scaffold94_size237709_pos116462	6.89104	7.02099e-12	1.52528e-08	0.0213061
scaffold6796_size15711_pos15605	6.89073	7.03593e-12	1.52821e-08	0.0302646
scaffold556_size123845_pos80037	6.89065	7.04026e-12	1.52883e-08	0.0223975
scaffold185_size188373_pos18293	6.89047	7.04877e-12	1.53036e-08	0.0940679
scaffold46_size302327_32579_302327_pos245073	6.88997	7.07338e-12	1.53539e-08	0.0254892
scaffold37_size315471_pos129477	6.88969	7.08711e-12	1.53768e-08	0.0294991
scaffold104_size227861_pos88588	6.88964	7.08981e-12	1.53768e-08	0.0277766
scaffold1278_size82440_pos30369	6.88964	7.08981e-12	1.53768e-08	0.0277766
scaffold2016_size63022_pos48249	6.88964	7.08981e-12	1.53768e-08	0.0277766
scaffold2902_size46709_pos37258	6.88918	7.11237e-12	1.54225e-08	0.0853902
scaffold1184_size86474_pos19612	6.88907	7.11775e-12	1.5431e-08	0.0330034
scaffold95_size237488_pos73992	6.88894	7.12443e-12	1.54423e-08	0.0287661
scaffold1072_size91524_pos77003	-6.88884	7.12953e-12	1.54447e-08	-0.0432085
scaffold1109_size89740_pos9069	6.88883	7.12972e-12	1.54447e-08	0.0116773
scaffold159_size199484_pos143259	6.88883	7.12994e-12	1.54447e-08	0.025107
scaffold156_size201049_1_36169_pos27789	6.88874	7.13431e-12	1.54509e-08	0.0215681
scaffold251_size166806_104463_122814_pos16762	6.88845	7.14864e-12	1.54788e-08	0.0185707
scaffold1376_size79002_pos53390	6.88822	7.15997e-12	1.55001e-08	0.0227379
scaffold430_size137349_pos128359	6.88766	7.18836e-12	1.55584e-08	0.028003
scaffold2068_size61801_pos36880	6.88752	7.19514e-12	1.55698e-08	0.0254996
scaffold2339_size55647_pos49835	6.88745	7.19882e-12	1.55746e-08	0.0200199
scaffold9389_size7401_pos6231	6.88705	7.21883e-12	1.56146e-08	0.0302177
scaffold1150_size87566_pos48444	6.88689	7.22676e-12	1.56263e-08	0.0105643
scaffold1075_size91280_pos12834	6.88688	7.2272e-12	1.56263e-08	0.0378325
scaffold1109_size89740_pos17363	6.88645	7.24902e-12	1.56702e-08	0.0150638
scaffold172_size193148_1_66441_pos23685	6.88637	7.25269e-12	1.56749e-08	0.0400434
scaffold402_size140942_pos92314	6.88615	7.26392e-12	1.5696e-08	0.0502186
scaffold148_size204002_40646_204002_pos127616	6.88589	7.27735e-12	1.57217e-08	0.0217185
scaffold4582_size28536_pos9114	6.88562	7.2908e-12	1.57476e-08	0.0138219
scaffold529_size127056_pos10684	6.8854	7.30197e-12	1.57684e-08	0.0519397
scaffold2239_size57963_pos33767	6.88519	7.3129e-12	1.57888e-08	0.00946248
scaffold143_size207222_1_101026_pos58894	6.88508	7.31825e-12	1.57971e-08	0.0187802
scaffold422_size138229_pos13526	6.88502	7.32138e-12	1.58006e-08	0.0182427
scaffold3628_size37447_pos10871	6.88492	7.32667e-12	1.58087e-08	0.0370177
scaffold1920_size64999_pos48795	6.88488	7.32874e-12	1.58099e-08	0.018027
scaffold748_size109073_pos35162	6.88447	7.3492e-12	1.58508e-08	0.00734586
scaffold243_size168924_pos145072	6.8843	7.35811e-12	1.58668e-08	0.0195005
scaffold588_size120899_pos43645	6.88426	7.36024e-12	1.58681e-08	0.027793
scaffold1320_size81103_pos52723	6.8841	7.36831e-12	1.58822e-08	0.0035979
scaffold1424_size77693_pos44700	6.88375	7.3861e-12	1.59173e-08	0.00926889
scaffold1895_size65586_pos50323	6.88366	7.391e-12	1.59246e-08	0.0312138
scaffold1285_size82183_pos49200	6.88347	7.40057e-12	1.59405e-08	0.0688645
scaffold2432_size54114_pos23518	6.88346	7.40144e-12	1.59405e-08	0.0274175
scaffold92_size238147_pos19100	6.8834	7.40455e-12	1.5944e-08	0.0376997
scaffold327_size153373_pos48331	6.88336	7.40622e-12	1.59443e-08	0.0243288
scaffold1418_size77889_pos56040	6.88301	7.4246e-12	1.59806e-08	0.0431814
scaffold3601_size37758_pos34269	6.88286	7.43228e-12	1.59938e-08	0.0393975
scaffold2906_size46620_pos19272	6.88236	7.45788e-12	1.60411e-08	0.0896107
scaffold5062_size25106_pos3011	6.88236	7.45835e-12	1.60411e-08	0.0427582
scaffold3370_size40772_pos26336	6.88234	7.45911e-12	1.60411e-08	0.0204322
scaffold3437_size39823_pos2832	6.88232	7.46036e-12	1.60411e-08	0.0312953
scaffold1127_size89188_pos84599	6.88195	7.47916e-12	1.60743e-08	0.0304269
scaffold5049_size25169_pos25014	6.88195	7.47944e-12	1.60743e-08	0.0219597
scaffold327_size153373_pos51035	6.88193	7.48044e-12	1.60743e-08	0.017124
scaffold1714_size70082_pos20683	6.88179	7.4879e-12	1.60871e-08	0.0247558
scaffold989_size94735_14396_94735_pos53722	6.88161	7.4971e-12	1.61035e-08	0.0308454
scaffold17292_size1328_pos742	6.88141	7.50731e-12	1.61222e-08	0.0174842
scaffold903_size99469_pos79043	6.88136	7.51032e-12	1.61253e-08	0.0242534
scaffold18_size361929_236674_361929_pos21706	6.88091	7.53392e-12	1.61693e-08	0.0127535
scaffold18_size361929_236674_361929_pos21708	6.88091	7.53392e-12	1.61693e-08	0.0127535
scaffold4703_size27645_pos17129	6.8804	7.56032e-12	1.62164e-08	0.0257801
scaffold348_size149979_pos25942	6.88029	7.56646e-12	1.62164e-08	0.0182989
scaffold2665_size50243_pos15862	6.88029	7.56646e-12	1.62164e-08	0.0182989
scaffold3367_size40819_pos37779	6.88029	7.56646e-12	1.62164e-08	0.0182989
scaffold6463_size17177_pos11967	6.88029	7.56646e-12	1.62164e-08	0.0182989
scaffold2430_size54143_pos42179	6.88028	7.56667e-12	1.62164e-08	0.0197066
scaffold19958_size882_pos173	6.88028	7.56667e-12	1.62164e-08	0.0197066
scaffold4193_size31741_pos16014	6.88023	7.5695e-12	1.62187e-08	0.019527
scaffold53_size285128_pos49748	6.8802	7.57082e-12	1.62187e-08	0.0336049
scaffold6004_size19467_pos5584	6.87984	7.58997e-12	1.62564e-08	0.0184472
scaffold1375_size79094_pos70590	6.87955	7.60519e-12	1.62856e-08	0.0202541
scaffold157_size200996_pos114451	6.8794	7.61304e-12	1.62991e-08	0.0550683
scaffold445_size135374_pos49446	6.87888	7.64069e-12	1.6355e-08	0.0158034
scaffold6550_size16785_pos615	6.87865	7.65307e-12	1.63781e-08	0.0345853
scaffold448_size135157_pos99481	6.87858	7.65672e-12	1.63826e-08	0.0172839
scaffold1694_size70513_pos24385	6.8783	7.67171e-12	1.64113e-08	0.0339265
scaffold3726_size36117_pos19075	6.87822	7.67584e-12	1.64168e-08	0.0228549
scaffold102_size228633_pos70677	6.87797	7.68926e-12	1.64388e-08	0.0155975
scaffold105_size227800_pos89253	6.87797	7.68926e-12	1.64388e-08	0.0155975
scaffold7997_size11090_pos3405	6.87787	7.69455e-12	1.64467e-08	0.050547
scaffold24_size335665_pos216694	6.87763	7.70753e-12	1.64711e-08	0.0821435
scaffold3952_size33940_pos13525	6.87753	7.71296e-12	1.64794e-08	0.0272384
scaffold3536_size38691_pos5250	6.87735	7.72242e-12	1.64962e-08	0.03333
scaffold1211_size85004_pos73311	6.87722	7.72964e-12	1.65083e-08	0.059829
scaffold392_size142572_pos66511	6.87628	7.7799e-12	1.66089e-08	0.015013
scaffold2235_size58033_pos44903	6.87628	7.7799e-12	1.66089e-08	0.015013
scaffold105_size227800_pos42489	6.87595	7.7979e-12	1.66439e-08	0.0223925
scaffold51_size290317_1_234489_pos43583	6.8758	7.80601e-12	1.66578e-08	0.0107491
scaffold1418_size77889_pos46117	6.8752	7.83878e-12	1.67243e-08	0.0814699
scaffold2082_size61512_pos18399	6.87515	7.84127e-12	1.67262e-08	0.025833
scaffold2647_size50471_pos32406	6.8749	7.85492e-12	1.67519e-08	0.0261659
scaffold249_size167069_pos57858	6.87447	7.87836e-12	1.67985e-08	0.0222265
scaffold696_size112878_pos49679	6.87442	7.88123e-12	1.68012e-08	0.0249358
scaffold2556_size52052_pos18543	6.87413	7.897e-12	1.68314e-08	0.0318661
scaffold1586_size73210_1_61995_pos22281	6.87407	7.9003e-12	1.6835e-08	0.0254054
scaffold5905_size20030_pos398	6.87396	7.9065e-12	1.6843e-08	0.0170813
scaffold965_size95843_pos1307	6.87395	7.90726e-12	1.6843e-08	0.0223144
scaffold782_size107062_pos69301	6.87266	7.97839e-12	1.69876e-08	0.0249439
scaffold782_size107062_pos69302	6.87266	7.97839e-12	1.69876e-08	0.0249439
scaffold327_size153373_pos118288	6.87234	7.99602e-12	1.70217e-08	0.0160214
scaffold4719_size27501_pos9428	6.87225	8.00085e-12	1.70285e-08	0.0409855
scaffold126_size216713_pos70811	6.87215	8.00673e-12	1.70376e-08	0.0540833
scaffold674_size114397_pos21398	6.87212	8.00843e-12	1.70377e-08	0.036417
scaffold153_size201746_pos36981	6.87204	8.01285e-12	1.70437e-08	0.0117275
scaffold5400_size22945_1_9320_pos8872	6.87199	8.01549e-12	1.70458e-08	0.0221041
scaffold1091_size90515_pos32925	6.87186	8.02291e-12	1.70581e-08	0.0181696
scaffold467_size132981_pos8565	6.87177	8.02758e-12	1.70646e-08	0.0157544
scaffold7915_size11358_pos6083	6.87174	8.02931e-12	1.70648e-08	0.0443105
scaffold1227_size84436_pos70396	6.8715	8.04289e-12	1.70902e-08	0.0546046
scaffold204_size183422_pos103317	6.87126	8.05619e-12	1.71138e-08	0.0272871
scaffold3509_size38968_pos28748	6.87124	8.05726e-12	1.71138e-08	0.0216068
scaffold6215_size18370_pos13946	6.87083	8.08021e-12	1.71591e-08	0.0491297
scaffold6741_size15964_pos7533	6.8703	8.11024e-12	1.72194e-08	0.0306473
scaffold365_size146915_pos135928	6.87017	8.11749e-12	1.72313e-08	0.0164247
scaffold6153_size18670_pos8909	6.8701	8.1215e-12	1.72363e-08	0.0326488
scaffold223_size177318_pos37236	6.86969	8.14469e-12	1.7282e-08	0.0352522
scaffold41_size312282_pos75794	6.86944	8.15866e-12	1.73081e-08	0.0204283
scaffold359_size148366_pos81294	6.86912	8.17676e-12	1.73395e-08	0.0491881
scaffold359_size148366_pos81295	6.86912	8.17676e-12	1.73395e-08	0.0491881
scaffold3691_size36539_pos23296	6.86898	8.18477e-12	1.7353e-08	0.0599914
scaffold2549_size52142_pos47175	6.86881	8.19413e-12	1.73693e-08	0.0200689
scaffold3957_size33895_pos32587	6.8687	8.20072e-12	1.73798e-08	0.0266895
scaffold1859_size66335_pos33863	6.86846	8.21447e-12	1.74054e-08	0.0163622
scaffold727_size110489_pos39922	6.86779	8.25259e-12	1.74826e-08	0.0240705
scaffold4065_size32768_pos7312	6.86755	8.26616e-12	1.75078e-08	0.0205129
scaffold1101_size89981_pos84952	6.86718	8.28759e-12	1.75497e-08	0.0348353
scaffold4041_size33041_pos18542	6.8669	8.30354e-12	1.75799e-08	0.0240716
scaffold1099_size90080_pos21767	6.86663	8.31932e-12	1.76062e-08	0.0122328
scaffold1368_size79376_pos19508	6.86663	8.31932e-12	1.76062e-08	0.0122328
scaffold1904_size65362_pos8237	6.86656	8.32355e-12	1.76116e-08	0.0401285
scaffold535_size126182_pos44813	6.86652	8.32583e-12	1.76129e-08	0.0989023
scaffold2237_size57994_pos19265	6.86578	8.36825e-12	1.7699e-08	0.0365743
scaffold18152_size1230_pos781	6.86553	8.38295e-12	1.77265e-08	0.0363875
scaffold1596_size72907_pos62712	6.86505	8.41111e-12	1.77825e-08	0.0531295
scaffold3805_size35435_pos20683	6.86496	8.41633e-12	1.77899e-08	0.0180512
scaffold67_size261632_pos64596	6.86432	8.45375e-12	1.7865e-08	0.0185982
scaffold3094_size44381_pos41092	6.86427	8.45649e-12	1.7865e-08	0.0139507
scaffold433_size136961_60981_136961_pos36538	6.86426	8.45695e-12	1.7865e-08	0.0180806
scaffold1719_size69901_pos29301	6.8642	8.46049e-12	1.78689e-08	0.0281563
scaffold557_size123689_pos35327	6.86408	8.46805e-12	1.78812e-08	0.0353582
scaffold1519_size75069_pos31321	6.86405	8.46974e-12	1.78812e-08	0.0212803
scaffold1119_size89412_pos68313	6.86352	8.50095e-12	1.79435e-08	0.0152815
scaffold185_size188373_pos25644	6.86276	8.54562e-12	1.80341e-08	0.0207234
scaffold488_size130883_pos57007	6.86218	8.58028e-12	1.81036e-08	0.0277733
scaffold10813_size4856_pos4251	6.86204	8.58835e-12	1.8117e-08	0.0262574
scaffold1854_size66489_pos34325	6.86169	8.6095e-12	1.8158e-08	0.0280396
scaffold221_size188237_122550_178580_pos16683	6.86161	8.61409e-12	1.8164e-08	0.0352255
scaffold2185_size58950_pos57315	6.86158	8.6161e-12	1.81646e-08	0.0177083
scaffold820_size104889_pos59487	6.8614	8.62652e-12	1.81829e-08	0.018149
scaffold1980_size63687_pos19588	6.86136	8.62926e-12	1.8185e-08	0.074863
scaffold808_size105586_pos78673	6.86119	8.63937e-12	1.82027e-08	0.0494312
scaffold14_size387039_pos693	6.86105	8.64742e-12	1.8216e-08	0.0136353
scaffold903_size99469_pos79024	6.86096	8.65298e-12	1.82219e-08	0.0210492
scaffold6016_size19396_pos12279	6.86095	8.65374e-12	1.82219e-08	0.0354183
scaffold1825_size70943_pos44279	6.86085	8.65964e-12	1.82307e-08	0.017897
scaffold195_size186312_1_180072_pos36848	6.86073	8.66679e-12	1.82421e-08	0.0136537
scaffold1131_size88916_pos2824	6.86034	8.69006e-12	1.82874e-08	0.0148194
scaffold2723_size49362_pos28350	6.85944	8.74462e-12	1.83985e-08	0.0220473
scaffold634_size117593_pos5872	6.8591	8.76539e-12	1.84385e-08	0.0436543
scaffold1611_size72523_pos25421	6.85875	8.78639e-12	1.8479e-08	0.0111156
scaffold3217_size42643_pos5293	6.85792	8.83742e-12	1.85826e-08	0.0200075
scaffold2920_size46431_pos23224	6.85786	8.84093e-12	1.85862e-08	0.0167165
scaffold3159_size43546_pos12410	6.85751	8.86261e-12	1.86281e-08	0.056904
scaffold226_size175911_pos107223	6.85741	8.86884e-12	1.86374e-08	0.0584147
scaffold1413_size78030_pos8489	6.85723	8.87952e-12	1.86561e-08	0.0251331
scaffold372_size145711_pos140847	6.85717	8.88342e-12	1.86606e-08	0.0303246
scaffold1479_size76296_pos32003	6.85713	8.88566e-12	1.86616e-08	0.0141196
scaffold611_size119241_pos44250	6.85691	8.89952e-12	1.86869e-08	0.033677
scaffold101_size229544_1_159998_pos149602	6.85605	8.9523e-12	1.87865e-08	0.0115073
scaffold2171_size59291_1_35919_pos17657	6.85605	8.95234e-12	1.87865e-08	0.0131084
scaffold7159_size14142_pos6150	6.85605	8.95234e-12	1.87865e-08	0.0131084
scaffold5763_size20745_pos9685	6.85551	8.9861e-12	1.88536e-08	0.0359009
scaffold1113_size89589_pos67049	6.85542	8.99206e-12	1.88623e-08	0.01512
scaffold289_size159156_pos114877	6.85531	8.99888e-12	1.88711e-08	0.00960398
scaffold3219_size42612_1_24498_pos16667	6.85529	8.99983e-12	1.88711e-08	0.0133522
scaffold3781_size35652_pos21888	6.85526	9.00196e-12	1.88718e-08	0.0503781
scaffold7163_size14119_pos12801	6.85512	9.01076e-12	1.88864e-08	0.0218465
scaffold856_size102190_pos81725	6.85454	9.04654e-12	1.89576e-08	0.0285017
scaffold1227_size84436_pos70665	6.8543	9.062e-12	1.89862e-08	0.0628482
scaffold1138_size88307_pos68958	6.85411	9.07373e-12	1.9007e-08	0.0137553
scaffold3381_size40622_pos5110	6.85403	9.07856e-12	1.90133e-08	0.0183768
scaffold3801_size35466_pos7427	6.85398	9.08194e-12	1.90166e-08	0.0268038
scaffold255_size166186_1_106629_pos94504	6.85337	9.12043e-12	1.90934e-08	0.0153273
scaffold10148_size5917_pos187	6.85302	9.14277e-12	1.91363e-08	0.0156514
scaffold155_size201447_pos94227	6.85298	9.14472e-12	1.91366e-08	0.0374347
scaffold22_size343841_pos314013	6.85245	9.17868e-12	1.92038e-08	0.0328248
scaffold477_size131855_77950_131855_pos43989	6.85237	9.18352e-12	1.92101e-08	0.0240245
scaffold4282_size30977_pos8675	6.85206	9.20334e-12	1.92477e-08	0.0150408
scaffold2840_size47634_pos8711	6.852	9.20716e-12	1.92519e-08	0.0822644
scaffold1527_size74793_pos49631	6.8516	9.2328e-12	1.93017e-08	0.0231428
scaffold314_size154911_pos71306	6.85148	9.24083e-12	1.9311e-08	0.0831299
scaffold502_size129625_pos55797	6.85147	9.24097e-12	1.9311e-08	0.024376
scaffold2927_size46280_pos32983	6.8513	9.25232e-12	1.93293e-08	0.0355739
scaffold1794_size68068_pos20207	6.85128	9.25342e-12	1.93293e-08	0.0134775
scaffold1762_size68892_pos22081	6.85031	9.31581e-12	1.94558e-08	0.0134537
scaffold231_size174123_pos93567	6.85012	9.32823e-12	1.94778e-08	0.034103
scaffold882_size100601_pos26274	6.84999	9.33651e-12	1.94912e-08	0.0208512
scaffold5850_size20334_pos10677	6.84992	9.34109e-12	1.94969e-08	0.0236718
scaffold1724_size69759_pos62855	6.84961	9.36087e-12	1.95343e-08	0.0336106
scaffold40_size328839_pos76353	6.84947	9.37014e-12	1.95498e-08	0.052164
scaffold705_size112404_pos54870	6.84915	9.39111e-12	1.95896e-08	0.0273189
scaffold2405_size54572_pos10560	6.84907	9.39583e-12	1.95956e-08	0.0602313
scaffold216_size179776_pos14383	6.84868	9.42149e-12	1.96452e-08	0.0268055
scaffold1859_size66335_pos8694	6.84863	9.42447e-12	1.96475e-08	0.0208001
scaffold587_size120928_pos17653	6.84843	9.43789e-12	1.9669e-08	0.0232483
scaffold207_size182533_pos16479	6.84842	9.43855e-12	1.9669e-08	0.0382089
scaffold3595_size37797_pos27896	6.84836	9.44227e-12	1.96728e-08	0.0219877
scaffold1184_size86474_pos22845	6.84804	9.46303e-12	1.97122e-08	0.031251
scaffold1849_size66582_pos12190	6.84798	9.46719e-12	1.97144e-08	0.0839147
scaffold215_size179890_pos148674	6.84797	9.46786e-12	1.97144e-08	0.0233314
scaffold6565_size16719_pos1300	6.84746	9.501e-12	1.97795e-08	0.0307164
scaffold634_size117593_pos26274	6.84717	9.52031e-12	1.98157e-08	0.0435114
scaffold3331_size41208_pos35065	6.84712	9.52395e-12	1.98183e-08	0.0244891
scaffold1360_size79901_pos37174	6.8471	9.52531e-12	1.98183e-08	0.015102
scaffold2632_size58921_pos44731	6.8469	9.53824e-12	1.98412e-08	0.0166955
scaffold262_size165026_pos28708	6.84678	9.54591e-12	1.98532e-08	0.0277362
scaffold53_size285128_pos93071	6.84641	9.5705e-12	1.99001e-08	0.0219474
scaffold215_size179890_pos64466	6.84637	9.57317e-12	1.99001e-08	0.0736083
scaffold1794_size68068_pos46981	6.84636	9.57414e-12	1.99001e-08	0.034015
scaffold92_size238147_pos147707	6.84614	9.58843e-12	1.99259e-08	0.031545
scaffold5309_size23541_pos903	6.84561	9.62401e-12	1.99958e-08	0.0513278
scaffold1714_size70082_pos24245	6.84537	9.63947e-12	2.0024e-08	0.0291787
scaffold16588_size1403_pos135	6.84523	9.64897e-12	2.00397e-08	0.0124518
scaffold8919_size8521_pos1770	6.84497	9.6663e-12	2.00718e-08	0.0448328
scaffold2577_size51634_pos46910	6.84489	9.67168e-12	2.00789e-08	0.0286744
scaffold749_size108862_pos28977	6.84436	9.7076e-12	2.01495e-08	0.0241732
scaffold5579_size21851_pos1158	6.8443	9.711e-12	2.01526e-08	0.014097
scaffold869_size101360_pos56862	6.8438	9.74487e-12	2.02167e-08	0.0157272
scaffold1980_size63687_pos19620	6.84379	9.74579e-12	2.02167e-08	0.0769985
scaffold4928_size26004_pos8815	6.84376	9.74768e-12	2.02167e-08	0.0177308
scaffold3107_size44286_pos6387	6.84366	9.75433e-12	2.02265e-08	0.0510235
scaffold1335_size80663_pos25794	6.84351	9.76425e-12	2.02431e-08	0.0135309
scaffold2506_size52841_pos41411	6.84324	9.78302e-12	2.0278e-08	0.0275046
scaffold147_size204049_pos53443	6.84295	9.80219e-12	2.03137e-08	0.0245694
scaffold6908_size15230_pos4669	6.84259	9.8269e-12	2.03609e-08	0.0166009
scaffold166_size197926_pos86374	6.84253	9.83079e-12	2.03649e-08	0.0389333
scaffold56_size282508_150229_282508_pos12257	6.84249	9.83356e-12	2.03666e-08	0.013083
scaffold350_size149510_pos125750	6.84231	9.84593e-12	2.03882e-08	0.0640928
scaffold45_size303955_1_220305_pos56074	6.84183	9.8787e-12	2.0452e-08	0.0216346
scaffold4878_size26450_pos1611	6.84137	9.91033e-12	2.05095e-08	0.0175582
scaffold34_size321243_pos121032	6.84137	9.91038e-12	2.05095e-08	0.00877907
scaffold134_size211017_pos44000	6.84129	9.91579e-12	2.05166e-08	0.0463788
scaffold1516_size75211_19833_75211_pos14666	6.84105	9.93203e-12	2.05421e-08	0.0115093
scaffold4586_size28496_pos16604	6.84105	9.93203e-12	2.05421e-08	0.0115093
scaffold3059_size44949_pos9752	6.84094	9.93976e-12	2.05541e-08	0.0118996
scaffold4132_size32238_pos24365	6.84011	9.99675e-12	2.06678e-08	0.0380109
scaffold1619_size72323_pos46648	6.84005	1.00009e-11	2.06724e-08	0.0152794
scaffold2138_size60211_pos45928	6.83959	1.00325e-11	2.07336e-08	0.0334554
scaffold77_size253076_pos100638	6.83928	1.00546e-11	2.07751e-08	0.0198769
scaffold204_size183422_pos20537	6.83805	1.014e-11	2.09475e-08	0.0547547
scaffold1163_size87055_pos56145	6.83794	1.01481e-11	2.09602e-08	0.0250701
scaffold289_size159156_pos118862	6.83754	1.01757e-11	2.1013e-08	0.021919
scaffold1767_size68777_pos33242	6.83729	1.01934e-11	2.10453e-08	0.0207884
scaffold3647_size37159_1_28566_pos19741	6.8369	1.02212e-11	2.10986e-08	0.031615
scaffold411_size139723_pos68349	6.83663	1.02402e-11	2.11336e-08	0.0548348
scaffold1972_size63909_pos57592	-6.83608	1.02791e-11	2.12094e-08	-0.0777765
scaffold2051_size62188_pos34321	6.83606	1.02809e-11	2.12094e-08	0.036104
scaffold157_size200996_pos150274	6.83591	1.02912e-11	2.12264e-08	0.0180037
scaffold74_size254549_pos79024	6.8358	1.02988e-11	2.12378e-08	0.0109925
scaffold851_size102379_pos38206	6.83566	1.03093e-11	2.12552e-08	0.0329259
scaffold1640_size71885_25663_71885_pos30004	6.83557	1.03151e-11	2.12632e-08	0.0552433
scaffold6203_size18422_pos9960	6.83459	1.03858e-11	2.14046e-08	0.030528
scaffold97_size233726_pos172111	6.83453	1.03897e-11	2.14084e-08	0.0247741
scaffold5945_size19813_pos12515	6.83429	1.04072e-11	2.14404e-08	0.0387729
scaffold890_size100290_pos89067	6.83379	1.04429e-11	2.15095e-08	0.0202857
scaffold832_size104198_52154_104198_pos21707	6.83367	1.04517e-11	2.15235e-08	0.0189031
scaffold126_size216713_pos76337	6.83356	1.04594e-11	2.15351e-08	0.0637428
scaffold1315_size84837_pos78820	6.83316	1.04887e-11	2.15912e-08	0.0271166
scaffold2223_size58263_pos33311	6.83312	1.04915e-11	2.15928e-08	0.0147661
scaffold636_size117376_pos75588	6.83258	1.05309e-11	2.16653e-08	0.0647642
scaffold636_size117376_pos75589	6.83258	1.05309e-11	2.16653e-08	0.0647642
scaffold289_size159156_pos118829	6.83239	1.05448e-11	2.16896e-08	0.0127028
scaffold5280_size23762_pos18112	6.83228	1.05528e-11	2.1699e-08	0.0208871
scaffold8789_size8804_pos1776	6.83225	1.05551e-11	2.1699e-08	0.0242375
scaffold1849_size66582_pos13171	6.83224	1.05555e-11	2.1699e-08	0.0713181
scaffold91_size238995_1_222219_pos63806	6.83188	1.05815e-11	2.17448e-08	0.0583169
scaffold4959_size25771_pos24680	6.83188	1.0582e-11	2.17448e-08	0.0139451
scaffold2796_size48261_pos32009	6.83183	1.05851e-11	2.1747e-08	0.0385788
scaffold526_size144580_pos109717	6.83129	1.0625e-11	2.18246e-08	0.0148852
scaffold177_size191359_pos176200	6.83124	1.06284e-11	2.1826e-08	0.0424014
scaffold1340_size80578_pos39596	6.83122	1.06298e-11	2.1826e-08	0.032146
scaffold886_size100436_pos93799	6.83106	1.06422e-11	2.18471e-08	0.0171429
scaffold313_size155083_pos120844	6.83097	1.06488e-11	2.18555e-08	0.0254629
scaffold1285_size82183_pos49363	6.83094	1.06505e-11	2.18555e-08	0.0870366
scaffold215_size179890_pos157384	6.83028	1.06992e-11	2.19439e-08	0.0276294
scaffold140_size208482_1_58151_pos56733	6.83026	1.07007e-11	2.19439e-08	0.0301364
scaffold332_size152529_pos79486	6.83022	1.0704e-11	2.19439e-08	0.0127448
scaffold4611_size28308_pos25802	6.83022	1.0704e-11	2.19439e-08	0.0127448
scaffold1790_size68221_pos41805	6.83022	1.0704e-11	2.19439e-08	0.0137252
scaffold1465_size76563_pos59676	6.83015	1.07087e-11	2.19492e-08	0.0196233
scaffold1407_size78127_44210_78127_pos22842	6.82916	1.07823e-11	2.20959e-08	0.0287226
scaffold14_size387039_pos378883	6.82843	1.08365e-11	2.22026e-08	0.0438036
scaffold605_size119655_pos50884	6.82811	1.0861e-11	2.22483e-08	0.0206255
scaffold1032_size92920_pos36875	6.82784	1.08808e-11	2.22845e-08	0.0150835
scaffold1291_size82009_pos66069	6.82761	1.08986e-11	2.23123e-08	0.0314147
scaffold1291_size82009_pos66070	6.82761	1.08986e-11	2.23123e-08	0.0314147
scaffold9999_size6182_pos5090	6.8275	1.0907e-11	2.23251e-08	0.0243176
scaffold2543_size52220_pos4085	6.82744	1.09111e-11	2.23291e-08	0.0200245
scaffold77_size253076_pos36701	6.82716	1.09324e-11	2.23553e-08	0.0128867
scaffold77_size253076_pos36702	6.82716	1.09324e-11	2.23553e-08	0.0128867
scaffold311_size155266_pos91169	6.82716	1.09324e-11	2.23553e-08	0.0128867
scaffold814_size105451_1_95535_pos46472	6.82716	1.09324e-11	2.23553e-08	0.0128867
scaffold1348_size80344_pos15970	6.82651	1.09811e-11	2.24506e-08	0.0402992
scaffold3132_size43820_pos6478	6.82612	1.10109e-11	2.25071e-08	0.0264655
scaffold2136_size60226_pos6518	6.82532	1.10721e-11	2.25806e-08	0.035926
scaffold2613_size50947_pos14452	6.82524	1.10784e-11	2.25806e-08	0.0184326
scaffold44_size304111_pos38620	6.82511	1.10881e-11	2.25806e-08	0.00896772
scaffold332_size152529_pos48582	6.82511	1.10881e-11	2.25806e-08	0.00896772
scaffold699_size112723_pos29750	6.82511	1.10881e-11	2.25806e-08	0.00896772
scaffold863_size101752_pos95264	6.82511	1.10881e-11	2.25806e-08	0.00896772
scaffold958_size96222_pos88804	6.82511	1.10881e-11	2.25806e-08	0.00896772
scaffold1187_size86183_pos74397	6.82511	1.10881e-11	2.25806e-08	0.00896772
scaffold1365_size79581_pos16582	6.82511	1.10881e-11	2.25806e-08	0.00896772
scaffold1824_size67061_pos53918	6.82511	1.10881e-11	2.25806e-08	0.00896772
scaffold2020_size62971_pos47394	6.82511	1.10881e-11	2.25806e-08	0.00896772
scaffold2046_size62243_pos25804	6.82511	1.10881e-11	2.25806e-08	0.00896772
scaffold2846_size47491_pos30399	6.82511	1.10881e-11	2.25806e-08	0.00896772
scaffold2982_size45716_pos25025	6.82511	1.10881e-11	2.25806e-08	0.00896772
scaffold435_size136816_pos84296	6.8251	1.1089e-11	2.25806e-08	0.0396613
scaffold39_size315207_pos168020	6.82507	1.10909e-11	2.25806e-08	0.035887
scaffold29_size328754_pos183601	6.82497	1.10985e-11	2.25806e-08	0.0298047
scaffold1984_size63601_pos59776	6.82497	1.10985e-11	2.25806e-08	0.0298047
scaffold2516_size52694_1_36689_pos1510	6.82497	1.10985e-11	2.25806e-08	0.0298047
scaffold40_size328839_pos23761	6.82497	1.10986e-11	2.25806e-08	0.0276759
scaffold55_size282875_pos83072	6.82497	1.10986e-11	2.25806e-08	0.0276759
scaffold330_size152942_pos84160	6.82497	1.10986e-11	2.25806e-08	0.0276759
scaffold477_size131855_1_77948_pos55969	6.82497	1.10986e-11	2.25806e-08	0.0276759
scaffold526_size144580_pos50303	6.82497	1.10986e-11	2.25806e-08	0.0276759
scaffold1442_size77268_pos63432	6.82443	1.11398e-11	2.26601e-08	0.0268338
scaffold714_size111371_1_79699_pos45554	6.82423	1.11558e-11	2.26881e-08	0.0401825
scaffold8651_size9207_pos6356	6.82418	1.11595e-11	2.26912e-08	0.016795
scaffold24_size335665_pos303758	6.82334	1.12243e-11	2.28185e-08	0.0318471
scaffold7052_size14648_pos1249	6.82314	1.12397e-11	2.28451e-08	0.037541
scaffold7728_size11994_pos10921	6.82311	1.12417e-11	2.28451e-08	0.0190646
scaffold1561_size73801_1_36747_pos5013	6.82259	1.12825e-11	2.29235e-08	0.0127495
scaffold13810_size1876_pos1222	6.82178	1.1346e-11	2.30482e-08	0.0217927
scaffold258_size165373_pos115454	6.82172	1.13503e-11	2.30524e-08	0.0175008
scaffold204_size183422_pos105292	6.8207	1.14305e-11	2.32109e-08	0.0148464
scaffold116_size222397_pos176856	6.8206	1.14383e-11	2.32221e-08	0.0199937
scaffold1253_size83418_pos67990	6.82022	1.14682e-11	2.32783e-08	0.0245739
scaffold7982_size11145_pos5380	6.81998	1.14873e-11	2.33126e-08	0.0492867
scaffold2021_size62953_pos39558	6.81962	1.15156e-11	2.33656e-08	0.0411498
scaffold730_size110129_pos29052	6.81952	1.15236e-11	2.33726e-08	0.025808
scaffold730_size110129_pos29053	6.81952	1.15236e-11	2.33726e-08	0.025808
scaffold4703_size27645_pos18735	6.81945	1.15297e-11	2.33805e-08	0.0264565
scaffold769_size107735_pos3127	6.81908	1.15589e-11	2.34352e-08	0.0173638
scaffold2486_size53100_pos21869	6.81891	1.15724e-11	2.34581e-08	0.0120978
scaffold623_size118343_1_108361_pos38176	6.81883	1.15787e-11	2.34662e-08	0.0185672
scaffold3446_size39742_pos20854	6.81874	1.1586e-11	2.34766e-08	0.0217398
scaffold1980_size63687_pos19675	6.81752	1.16841e-11	2.36665e-08	0.0778645
scaffold5547_size22029_pos12566	6.81751	1.16843e-11	2.36665e-08	0.0166854
scaffold5175_size24394_pos12154	6.81737	1.16958e-11	2.36853e-08	0.0311327
scaffold1842_size66714_pos2478	6.81675	1.17459e-11	2.37821e-08	0.0103658
scaffold2058_size61978_pos7975	6.8167	1.17501e-11	2.37824e-08	0.0339024
scaffold471_size132762_pos75255	6.81669	1.17506e-11	2.37824e-08	0.0146217
scaffold290_size158741_pos38145	6.8166	1.17579e-11	2.37926e-08	0.0182325
scaffold1714_size70082_pos22781	6.81613	1.17963e-11	2.38657e-08	0.069221
scaffold1462_size76612_pos37748	6.81577	1.18252e-11	2.39195e-08	0.0449822
scaffold6203_size18422_pos9151	6.81569	1.18323e-11	2.39293e-08	0.0429542
scaffold941_size97180_pos45291	6.81523	1.18699e-11	2.40008e-08	0.0174846
scaffold1471_size76424_pos45165	6.8145	1.19297e-11	2.4117e-08	0.0267426
scaffold3326_size61002_1_19613_pos1984	6.81424	1.19512e-11	2.41558e-08	0.0152346
scaffold427_size137691_pos58814	6.81405	1.19663e-11	2.41816e-08	0.0346744
scaffold1516_size75211_19833_75211_pos15662	6.81389	1.19793e-11	2.42032e-08	0.0204621
scaffold1459_size76734_pos30632	6.81372	1.19935e-11	2.42272e-08	0.0260174
scaffold1418_size77889_pos46167	6.8135	1.20115e-11	2.4259e-08	0.0710368
scaffold51_size290317_1_234489_pos165838	6.81284	1.20663e-11	2.4365e-08	0.021592
scaffold3248_size42293_15481_42293_pos2067	6.8126	1.20869e-11	2.44019e-08	0.0123511
scaffold179_size190157_pos37851	6.81216	1.21231e-11	2.44702e-08	0.0207898
scaffold1020_size93342_pos26545	6.81211	1.21276e-11	2.44746e-08	0.047102
scaffold347_size150056_pos31309	6.81177	1.21557e-11	2.45265e-08	0.0219879
scaffold14110_size1802_pos1558	6.8115	1.21786e-11	2.45681e-08	0.0342093
scaffold771_size107656_pos58496	6.81133	1.21926e-11	2.45915e-08	0.044956
scaffold1429_size77583_pos69237	6.81127	1.2198e-11	2.45977e-08	0.0454275
scaffold108_size226770_pos129278	6.81118	1.22051e-11	2.4604e-08	0.0129415
scaffold1691_size70551_1_60981_pos8487	6.81117	1.22058e-11	2.4604e-08	0.0263758
scaffold46_size302327_32579_302327_pos85790	6.81099	1.22217e-11	2.46313e-08	0.037579
scaffold30_size328659_pos267513	6.81086	1.22319e-11	2.46436e-08	0.0212791
scaffold3888_size34632_pos17357	6.81086	1.22325e-11	2.46436e-08	0.0132861
scaffold156_size201049_37454_143676_pos53911	6.81019	1.22884e-11	2.47515e-08	0.0179763
scaffold613_size118823_pos90010	6.80999	1.23055e-11	2.47812e-08	0.0192549
scaffold193_size186445_17473_186445_pos120503	6.80929	1.23652e-11	2.48945e-08	0.0636228
scaffold4_size532381_pos178363	6.80927	1.23665e-11	2.48945e-08	0.0421095
scaffold784_size106860_pos102946	6.80923	1.23705e-11	2.48976e-08	0.0268878
scaffold3836_size35177_pos15705	6.80903	1.23873e-11	2.49266e-08	0.0246221
scaffold2996_size45543_pos33332	6.80889	1.23995e-11	2.49465e-08	0.0207315
scaffold118_size222055_pos36199	6.80828	1.24517e-11	2.50466e-08	0.0216123
scaffold2528_size52531_pos16273	6.80746	1.2522e-11	2.51833e-08	0.0342555
scaffold2684_size49989_pos43739	6.8074	1.25267e-11	2.51879e-08	0.0570885
scaffold347_size150056_pos32267	6.80709	1.25536e-11	2.52371e-08	0.0154966
scaffold1109_size89740_pos27666	6.80696	1.25649e-11	2.52549e-08	0.0732562
scaffold147_size204049_pos69565	6.80675	1.25833e-11	2.52677e-08	0.0102771
scaffold347_size150056_pos66561	6.80675	1.25833e-11	2.52677e-08	0.0102771
scaffold1096_size90268_pos19525	6.80675	1.25833e-11	2.52677e-08	0.0102771
scaffold4101_size32481_pos18194	6.80675	1.25833e-11	2.52677e-08	0.0102771
scaffold8446_size9762_pos4511	6.80675	1.25833e-11	2.52677e-08	0.0102771
scaffold1201_size85714_pos64276	6.80657	1.25991e-11	2.52945e-08	0.071034
scaffold452_size134872_22523_134872_pos40326	6.80593	1.26545e-11	2.5401e-08	0.0211664
scaffold269_size163303_pos155189	6.80572	1.26726e-11	2.54325e-08	0.0216892
scaffold1272_size82719_pos63683	6.80537	1.27033e-11	2.54891e-08	0.0241901
scaffold1236_size84080_pos10721	6.80491	1.27436e-11	2.55652e-08	0.0176289
scaffold2735_size49139_1_25475_pos7626	6.80471	1.27612e-11	2.55956e-08	0.0263072
scaffold536_size126171_pos39410	6.80457	1.27737e-11	2.56158e-08	0.0196211
scaffold3267_size42012_pos34820	6.80438	1.27903e-11	2.56441e-08	0.0331047
scaffold13_size389424_pos23259	6.80387	1.28353e-11	2.57293e-08	0.0457502
scaffold2385_size54950_5764_54950_pos23067	6.80308	1.29053e-11	2.58647e-08	0.0217974
scaffold878_size100795_pos1191	6.80288	1.29224e-11	2.58941e-08	0.0344778
scaffold191_size186831_pos56784	6.80279	1.29311e-11	2.59051e-08	0.0248096
scaffold1334_size80724_1_65461_pos60049	6.80277	1.29328e-11	2.59051e-08	0.0354574
scaffold121_size217923_1_94644_pos38954	6.80242	1.29641e-11	2.59627e-08	0.0240918
scaffold1824_size67061_pos28792	6.80221	1.29829e-11	2.59953e-08	0.0134223
scaffold1511_size75364_pos70423	6.80185	1.30146e-11	2.60516e-08	0.0140478
scaffold177_size191359_pos132344	6.80184	1.30159e-11	2.60516e-08	0.0236247
scaffold327_size153373_pos129192	6.80124	1.30691e-11	2.6153e-08	0.0250841
scaffold847_size102647_pos45426	6.80121	1.3072e-11	2.61538e-08	0.0248706
scaffold1500_size75795_pos6210	6.80079	1.31095e-11	2.62238e-08	0.0795167
scaffold2238_size57976_pos44662	6.80035	1.31496e-11	2.62991e-08	0.0715117
scaffold259_size165221_pos149963	6.80027	1.31567e-11	2.63082e-08	0.0315349
scaffold1163_size87055_pos38214	6.80023	1.31602e-11	2.63101e-08	0.0152266
scaffold518_size127666_pos57117	6.79992	1.31881e-11	2.63409e-08	0.014064
scaffold518_size127666_pos57118	6.79992	1.31881e-11	2.63409e-08	0.014064
scaffold1575_size73429_pos12955	6.79992	1.31881e-11	2.63409e-08	0.014064
scaffold1599_size72805_5951_72805_pos43881	6.79992	1.31881e-11	2.63409e-08	0.014064
scaffold2374_size55110_pos14090	6.79992	1.31881e-11	2.63409e-08	0.014064
scaffold1087_size90686_pos45676	6.7997	1.3208e-11	2.63705e-08	0.0176512
scaffold5498_size22374_pos21341	6.7997	1.3208e-11	2.63705e-08	0.0176512
scaffold47_size298579_pos234588	6.79966	1.32121e-11	2.63738e-08	0.0417211
scaffold327_size153373_pos25984	6.79942	1.32335e-11	2.64115e-08	0.0191408
scaffold1193_size85980_pos44989	6.79932	1.32431e-11	2.64256e-08	0.013516
scaffold1064_size91975_pos21448	6.79924	1.32501e-11	2.64344e-08	0.0290737
scaffold4469_size29447_pos11475	6.79879	1.3291e-11	2.65111e-08	0.0454424
scaffold501_size129646_pos52621	6.7987	1.32998e-11	2.65235e-08	0.0195307
scaffold1281_size82401_pos35916	6.79853	1.3315e-11	2.65489e-08	0.0230423
scaffold97_size233726_pos146713	6.79843	1.33241e-11	2.65619e-08	0.0176637
scaffold518_size127666_pos56329	6.79823	1.33425e-11	2.65936e-08	0.0210293
scaffold4348_size30463_pos7330	6.79813	1.33515e-11	2.66063e-08	0.0134014
scaffold4809_size26892_pos22641	6.79809	1.33555e-11	2.66093e-08	0.0247097
scaffold50_size292063_pos18933	6.79726	1.34321e-11	2.67569e-08	0.027115
scaffold3335_size41183_pos20135	6.79711	1.34461e-11	2.67795e-08	0.0221713
scaffold1905_size65353_pos26360	6.79698	1.34579e-11	2.67924e-08	0.0187242
scaffold1373_size79144_16768_79144_pos40173	6.79697	1.34591e-11	2.67924e-08	0.0162924
scaffold1500_size75795_pos20144	6.79693	1.34619e-11	2.67924e-08	0.0443311
scaffold363_size148221_pos56027	6.79691	1.3464e-11	2.67924e-08	0.062439
scaffold374_size145223_pos7886	6.79688	1.34672e-11	2.67924e-08	0.0568261
scaffold1056_size92170_pos60055	6.79686	1.34691e-11	2.67924e-08	0.0279299
scaffold39_size315207_pos60184	6.79684	1.34704e-11	2.67924e-08	0.0190306
scaffold256_size166081_9543_166081_pos60767	6.79648	1.35036e-11	2.68533e-08	0.0223869
scaffold281_size160409_91005_160409_pos50563	6.79642	1.35095e-11	2.68598e-08	0.0121757
scaffold1277_size82484_29588_82484_pos34986	6.79638	1.35129e-11	2.68617e-08	0.0677811
scaffold3919_size34286_pos11999	6.79597	1.35517e-11	2.69335e-08	0.0408192
scaffold3621_size37531_pos28860	6.79591	1.35569e-11	2.69388e-08	0.0156403
scaffold3545_size38580_pos26311	6.79567	1.35792e-11	2.6978e-08	0.0199488
scaffold450_size135067_49617_135067_pos29434	6.79551	1.35939e-11	2.70021e-08	0.0362062
scaffold1150_size87566_pos48172	6.79533	1.36111e-11	2.70311e-08	0.0110765
scaffold39_size315207_pos89010	6.7948	1.36611e-11	2.71253e-08	0.0240504
scaffold103_size227989_pos187029	6.79444	1.36946e-11	2.71868e-08	0.0156646
scaffold2840_size47634_pos26241	6.79416	1.37209e-11	2.72337e-08	0.0875815
scaffold1249_size83511_pos21116	6.79373	1.37613e-11	2.73087e-08	0.0745063
scaffold221_size188237_35750_121220_pos63392	6.79356	1.37773e-11	2.73354e-08	0.0797329
scaffold1701_size70322_pos31360	6.79298	1.3833e-11	2.74406e-08	0.0408264
scaffold2176_size59245_pos21896	6.79295	1.38359e-11	2.74412e-08	0.0202132
scaffold1081_size90853_pos61979	6.7928	1.38493e-11	2.74626e-08	0.0553121
scaffold5235_size24048_pos6254	6.7927	1.38592e-11	2.7477e-08	0.0319608
scaffold1365_size79581_pos18630	6.79261	1.38674e-11	2.74882e-08	0.0196059
scaffold5945_size19813_pos14305	6.79227	1.39002e-11	2.75479e-08	0.0391463
scaffold695_size112952_18143_112952_pos35975	6.79209	1.39177e-11	2.75773e-08	0.0224495
scaffold907_size99287_pos59665	6.79135	1.39879e-11	2.77111e-08	0.0248353
scaffold3301_size41622_pos8973	6.79129	1.3994e-11	2.77181e-08	0.027353
scaffold48_size294768_pos281246	6.79116	1.40065e-11	2.77376e-08	0.0324203
scaffold695_size112952_18143_112952_pos39729	6.79109	1.40137e-11	2.77465e-08	0.0265378
scaffold1103_size89916_pos34076	6.79088	1.40331e-11	2.77798e-08	0.0197908
scaffold2797_size48228_pos3532	6.79065	1.40561e-11	2.782e-08	0.0381212
scaffold586_size121191_pos113387	6.79003	1.41153e-11	2.7932e-08	0.0405053
scaffold521_size127419_pos20288	6.79	1.41182e-11	2.79325e-08	0.0193496
scaffold4703_size27645_pos16940	6.78997	1.41212e-11	2.7933e-08	0.0201717
scaffold3216_size42657_pos29435	6.78964	1.41537e-11	2.79886e-08	0.0209046
scaffold855_size102310_pos30338	6.78963	1.41546e-11	2.79886e-08	0.0274491
scaffold178_size190624_pos786	6.7894	1.41771e-11	2.80172e-08	0.0188478
scaffold178_size190624_pos788	6.7894	1.41771e-11	2.80172e-08	0.0188478
scaffold178_size190624_pos789	6.7894	1.41771e-11	2.80172e-08	0.0188478
scaffold74_size254549_pos235859	6.78936	1.41811e-11	2.80197e-08	0.00744677
scaffold4530_size28851_pos13101	6.78904	1.42122e-11	2.80759e-08	0.0305707
scaffold832_size104198_52154_104198_pos24314	6.78892	1.42234e-11	2.80927e-08	0.0219875
scaffold1910_size65180_pos59276	6.78881	1.42347e-11	2.81099e-08	0.0157807
scaffold3590_size37915_9726_37915_pos19302	6.78862	1.42528e-11	2.81403e-08	0.0111428
scaffold3314_size41502_pos24544	6.78828	1.42866e-11	2.82017e-08	0.0125058
scaffold2705_size49600_pos33231	6.78791	1.4323e-11	2.82654e-08	0.00327979
scaffold1569_size73571_pos14967	6.78789	1.43243e-11	2.82654e-08	0.0207428
scaffold228_size175174_pos155684	6.78765	1.43485e-11	2.83078e-08	0.010973
scaffold61_size271269_pos41359	6.78655	1.44572e-11	2.85085e-08	0.0440229
scaffold61_size271269_pos41362	6.78655	1.44572e-11	2.85085e-08	0.0440229
scaffold2884_size46986_pos18024	6.78651	1.44606e-11	2.85085e-08	0.0127081
scaffold501_size129646_pos119472	6.78651	1.44611e-11	2.85085e-08	0.0249599
scaffold677_size114269_pos96482	6.78648	1.44639e-11	2.85086e-08	0.0397733
scaffold147_size204049_pos185228	6.78634	1.44777e-11	2.85305e-08	0.0311307
scaffold1770_size68687_pos2453	6.78626	1.44858e-11	2.85347e-08	0.0113429
scaffold7813_size11684_pos1119	6.78626	1.44858e-11	2.85347e-08	0.0113429
scaffold8514_size9597_pos8160	6.78624	1.4488e-11	2.85347e-08	0.014109
scaffold3573_size38222_pos18967	6.78605	1.45068e-11	2.85664e-08	0.0256863
scaffold4631_size28171_pos15902	6.78588	1.45233e-11	2.85935e-08	0.0168337
scaffold3203_size42829_pos20377	6.78529	1.45827e-11	2.8705e-08	0.0435005
scaffold3980_size33657_pos941	6.78525	1.45865e-11	2.87071e-08	0.0577529
scaffold2031_size62623_pos28256	6.78494	1.46176e-11	2.8763e-08	0.0244232
scaffold6170_size18580_pos17357	6.78482	1.46294e-11	2.87808e-08	0.027745
scaffold2507_size52830_1_50415_pos22476	6.78465	1.46469e-11	2.88098e-08	0.0587488
scaffold290_size158741_pos88317	6.78449	1.46631e-11	2.88361e-08	0.0119182
scaffold1349_size80283_pos7886	6.78396	1.47165e-11	2.89359e-08	0.0236834
scaffold215_size179890_pos63044	-6.78377	1.4735e-11	2.89667e-08	-0.101197
scaffold119_size221971_pos2058	6.78372	1.474e-11	2.89713e-08	0.0256158
scaffold120_size220441_pos163832	6.78301	1.48124e-11	2.9108e-08	0.0418156
scaffold6082_size19022_pos7506	6.78217	1.48976e-11	2.92699e-08	0.0807964
scaffold2397_size54707_pos33461	6.7821	1.49052e-11	2.92795e-08	0.0213606
scaffold395_size141893_pos124451	6.78195	1.49207e-11	2.92845e-08	0.0207045
scaffold830_size104323_pos93053	6.78195	1.49207e-11	2.92845e-08	0.0207045
scaffold998_size94257_1_86615_pos67835	6.78195	1.49207e-11	2.92845e-08	0.0207045
scaffold461_size133637_pos118702	6.78194	1.49218e-11	2.92845e-08	0.013244
scaffold1266_size83052_pos78836	6.78194	1.49218e-11	2.92845e-08	0.013244
scaffold1289_size82141_pos61285	6.78184	1.4932e-11	2.9299e-08	0.0281382
scaffold567_size122846_60139_122846_pos16262	6.78162	1.49537e-11	2.93362e-08	0.0175338
scaffold610_size119374_73244_119374_pos29787	6.78131	1.49864e-11	2.93949e-08	0.056264
scaffold206_size182533_pos106093	6.78114	1.50038e-11	2.94235e-08	0.0323025
scaffold1500_size75795_pos5785	6.78105	1.50125e-11	2.94349e-08	0.0702626
scaffold115_size222591_pos31453	6.78097	1.5021e-11	2.94461e-08	0.0226877
scaffold10154_size5906_pos615	6.78035	1.50849e-11	2.95659e-08	0.0370628
scaffold4703_size27645_pos14573	6.7794	1.51838e-11	2.97541e-08	0.0200924
scaffold3451_size39673_pos31846	6.77915	1.5209e-11	2.9798e-08	0.0176766
scaffold314_size154911_pos97512	6.7791	1.52152e-11	2.98046e-08	0.0239204
scaffold1730_size69655_pos47752	6.77897	1.52285e-11	2.98251e-08	0.0164079
scaffold1611_size72523_pos23629	6.7785	1.52774e-11	2.99151e-08	0.0102493
scaffold2946_size46079_pos964	6.77834	1.52939e-11	2.99376e-08	0.0179783
scaffold256_size166081_9543_166081_pos29652	6.77834	1.52946e-11	2.99376e-08	0.0148485
scaffold491_size130588_pos127310	6.77766	1.53653e-11	3.00705e-08	0.0236877
scaffold3088_size44466_pos21395	6.77756	1.53766e-11	3.0087e-08	0.0299034
scaffold1348_size80344_pos5109	6.77751	1.53812e-11	3.00903e-08	0.0314871
scaffold2869_size47224_pos18324	6.77716	1.54182e-11	3.01572e-08	0.0282389
scaffold288_size159169_125606_159169_pos2601	6.7771	1.54247e-11	3.01641e-08	0.0428716
scaffold34_size321243_pos30055	6.77639	1.54996e-11	3.02824e-08	0.0108723
scaffold51_size290317_1_234489_pos164629	6.77639	1.54996e-11	3.02824e-08	0.0108723
scaffold64_size265011_pos161684	6.77639	1.54996e-11	3.02824e-08	0.0108723
scaffold1061_size92016_pos59232	6.77639	1.54996e-11	3.02824e-08	0.0108723
scaffold2109_size60917_pos43800	6.77639	1.54996e-11	3.02824e-08	0.0108723
scaffold3382_size40598_pos8282	6.77629	1.55103e-11	3.02976e-08	0.0275282
scaffold205_size182689_pos18736	6.7762	1.55206e-11	3.03121e-08	0.0555194
scaffold2880_size47081_pos22601	6.77599	1.55427e-11	3.03497e-08	0.0216931
scaffold152_size201971_pos136187	6.77566	1.55771e-11	3.04112e-08	0.0397653
scaffold446_size135301_27585_135301_pos24147	6.77522	1.56247e-11	3.04985e-08	0.0130605
scaffold2127_size60417_pos46870	6.77518	1.56292e-11	3.05015e-08	0.0265704
scaffold3275_size41913_pos23118	6.77474	1.56759e-11	3.05869e-08	0.0339543
scaffold1288_size82149_pos63251	6.77364	1.57948e-11	3.08131e-08	0.0457305
scaffold983_size95005_pos35337	6.77303	1.58611e-11	3.09368e-08	0.03501
scaffold4080_size32687_pos8895	6.77291	1.58738e-11	3.09557e-08	0.0242066
scaffold2064_size61936_pos41489	6.77276	1.58905e-11	3.09804e-08	0.0384515
scaffold3901_size34499_pos1535	6.77274	1.58923e-11	3.09804e-08	0.074086
scaffold1424_size77693_pos44820	6.77265	1.59022e-11	3.09938e-08	0.0204037
scaffold218_size179080_115100_179080_pos14269	6.7718	1.59952e-11	3.11693e-08	0.064135
scaffold421_size138302_pos60443	6.77146	1.60324e-11	3.12361e-08	0.0143008
scaffold1425_size77677_pos15546	6.77139	1.60394e-11	3.12439e-08	0.100393
scaffold4718_size27514_pos10308	6.7713	1.60498e-11	3.12563e-08	0.0428797
scaffold13_size389424_pos130138	6.77128	1.60518e-11	3.12563e-08	0.0581661
scaffold1876_size66076_pos49601	6.77113	1.60682e-11	3.12825e-08	0.0151966
scaffold4124_size32294_pos5229	6.77101	1.60815e-11	3.13026e-08	0.0277798
scaffold2902_size46709_pos34792	6.77091	1.60922e-11	3.13176e-08	0.0200646
scaffold2866_size47258_pos37220	6.77065	1.61211e-11	3.1368e-08	0.0118386
scaffold771_size107656_pos68854	6.77005	1.61883e-11	3.14929e-08	0.0495346
scaffold74_size254549_pos97647	6.76998	1.61952e-11	3.14947e-08	0.0142733
scaffold4436_size29727_pos16058	6.76998	1.61952e-11	3.14947e-08	0.0142733
scaffold309_size155518_pos59004	6.7698	1.62158e-11	3.15289e-08	0.0152261
scaffold2528_size52531_pos52381	6.76976	1.62196e-11	3.15303e-08	0.0586065
scaffold1169_size86848_pos15870	6.76968	1.62284e-11	3.15416e-08	0.024465
scaffold600_size120342_pos18268	6.7695	1.62492e-11	3.15762e-08	0.0170934
scaffold31_size328605_43065_299849_pos146473	6.76944	1.62557e-11	3.15829e-08	0.0547478
scaffold1454_size76849_pos7286	6.76843	1.63677e-11	3.17948e-08	0.0231856
scaffold856_size102190_pos54236	6.7683	1.63832e-11	3.18188e-08	0.0296876
scaffold2328_size55953_pos41925	6.76825	1.63889e-11	3.18241e-08	0.0116577
scaffold1177_size86717_pos3089	6.76711	1.65168e-11	3.20647e-08	0.021246
scaffold2666_size58284_pos33749	6.76709	1.65189e-11	3.20647e-08	0.0115012
scaffold2154_size59815_pos7625	6.76698	1.65316e-11	3.20834e-08	0.0165536
scaffold270_size163107_1_94769_pos3700	6.76689	1.65422e-11	3.2098e-08	0.0393781
scaffold88_size241511_pos35834	6.76668	1.6566e-11	3.21382e-08	0.0181167
scaffold1640_size71885_25663_71885_pos43702	6.76664	1.65704e-11	3.21407e-08	0.0277301
scaffold1425_size77677_pos28806	6.76641	1.65966e-11	3.21856e-08	0.0716344
scaffold1962_size64148_pos7715	6.76636	1.66015e-11	3.21892e-08	0.0139725
scaffold3421_size40045_pos23324	6.76616	1.66242e-11	3.22273e-08	0.0192273
scaffold2880_size47081_pos22544	6.76596	1.66468e-11	3.22652e-08	0.0211023
scaffold467_size132981_pos90032	6.76536	1.67152e-11	3.23917e-08	0.0475371
scaffold1864_size66233_pos18234	6.7653	1.67227e-11	3.24002e-08	0.0208749
scaffold242_size169101_pos22174	6.76524	1.67299e-11	3.24083e-08	0.0389419
scaffold1281_size82401_pos48618	6.76469	1.67919e-11	3.25224e-08	0.0173791
scaffold140_size208482_1_58151_pos27955	6.76466	1.67956e-11	3.25234e-08	0.0112656
scaffold1691_size70551_1_60981_pos44640	6.76463	1.67994e-11	3.25248e-08	0.0398252
scaffold26_size331193_1_276729_pos81210	6.76444	1.68211e-11	3.25547e-08	0.0106736
scaffold3307_size41566_pos9206	6.76444	1.68211e-11	3.25547e-08	0.0106736
scaffold2204_size58577_pos32341	6.76434	1.68323e-11	3.25704e-08	0.0307976
scaffold5634_size21456_pos6119	6.76426	1.68425e-11	3.25841e-08	0.0169618
scaffold1827_size66992_pos1176	6.76344	1.69366e-11	3.27601e-08	0.0135557
scaffold603_size119737_pos75023	6.76303	1.69848e-11	3.28472e-08	0.0204196
scaffold4644_size28105_pos21444	6.76284	1.70063e-11	3.28827e-08	0.0393024
scaffold13_size389424_pos22901	6.76247	1.70496e-11	3.29605e-08	0.0456264
scaffold45_size303955_221521_303955_pos12690	6.76229	1.70702e-11	3.29941e-08	0.0166257
scaffold1340_size80578_pos33986	6.76198	1.71067e-11	3.30587e-08	0.0247132
scaffold1105_size89811_pos58133	6.76191	1.71146e-11	3.30678e-08	0.0166326
scaffold439_size136414_pos67395	6.76188	1.71189e-11	3.307e-08	0.0365417
scaffold5975_size19620_pos5176	6.76173	1.71361e-11	3.30972e-08	0.0308215
scaffold47_size298579_pos211358	6.76163	1.71477e-11	3.31135e-08	0.0321587
scaffold147_size204049_pos165084	6.76108	1.72117e-11	3.32309e-08	0.0382591
scaffold245_size168808_pos68918	6.76106	1.72151e-11	3.32313e-08	0.0159465
scaffold1330_size80824_38821_80824_pos29512	6.76036	1.72969e-11	3.33831e-08	0.0253191
scaffold741_size109498_pos29717	6.76015	1.7322e-11	3.34229e-08	0.0141484
scaffold735_size121742_11961_121742_pos47842	6.76007	1.73317e-11	3.34229e-08	0.0188685
scaffold948_size96880_pos4593	6.76007	1.73317e-11	3.34229e-08	0.0188685
scaffold10_size403606_pos354298	6.76003	1.73366e-11	3.34229e-08	0.00954042
scaffold515_size128136_pos121407	6.76003	1.73366e-11	3.34229e-08	0.00954042
scaffold683_size113615_pos34814	6.76003	1.73366e-11	3.34229e-08	0.00954042
scaffold842_size103130_pos10567	6.75961	1.73858e-11	3.35115e-08	0.0198362
scaffold702_size112628_pos97290	6.75941	1.74094e-11	3.35508e-08	0.0155621
scaffold749_size108862_pos59485	6.75934	1.7418e-11	3.35612e-08	0.0451875
scaffold2318_size56154_pos37898	6.75916	1.74392e-11	3.35959e-08	0.0430014
scaffold3282_size41844_pos27087	6.75893	1.74673e-11	3.36439e-08	0.0411723
scaffold1497_size75826_pos25130	6.75885	1.74766e-11	3.36555e-08	0.0157677
scaffold1235_size84107_pos76446	6.75838	1.75325e-11	3.3757e-08	0.0249719
scaffold3758_size35911_pos13471	6.75813	1.75625e-11	3.38086e-08	0.0376702
scaffold976_size95278_pos10327	6.75788	1.7593e-11	3.38574e-08	0.0146654
scaffold2708_size49568_pos44155	6.75787	1.75943e-11	3.38574e-08	0.0618279
scaffold86_size243153_23218_243153_pos102344	6.75748	1.76406e-11	3.39402e-08	0.0200107
scaffold47_size298579_pos228789	6.75735	1.7657e-11	3.39655e-08	0.0360529
scaffold1038_size92845_pos13037	6.75727	1.76668e-11	3.39719e-08	0.048273
scaffold1038_size92845_pos13039	6.75727	1.76668e-11	3.39719e-08	0.048273
scaffold1075_size91280_pos7308	6.75722	1.76725e-11	3.39766e-08	0.0233615
scaffold1272_size82719_pos26623	6.75716	1.76791e-11	3.39831e-08	0.020437
scaffold4_size532381_pos181722	6.75684	1.77184e-11	3.40525e-08	0.0289423
scaffold894_size100077_pos92767	6.75661	1.77458e-11	3.40987e-08	0.0126396
scaffold1250_size83503_pos53349	6.75623	1.7792e-11	3.41812e-08	0.0219229
scaffold534_size128007_pos39667	6.75617	1.77996e-11	3.41865e-08	0.0498327
scaffold837_size103829_pos95081	6.75616	1.78012e-11	3.41865e-08	0.0324179
scaffold449_size135107_pos70704	6.75514	1.79258e-11	3.44195e-08	0.0204238
scaffold3396_size40367_pos6058	6.75477	1.79708e-11	3.44996e-08	0.0637147
scaffold7623_size12413_pos7395	6.75461	1.79904e-11	3.45309e-08	0.0267962
scaffold73_size254900_pos178381	6.75418	1.80429e-11	3.46253e-08	0.0636839
scaffold2604_size51061_pos37492	6.75396	1.80709e-11	3.46725e-08	0.0148992
scaffold1299_size126161_pos44723	6.75379	1.80909e-11	3.47046e-08	0.0189915
scaffold173_size192576_pos110574	6.75369	1.81032e-11	3.4722e-08	0.0286496
scaffold2304_size56448_pos42185	6.7534	1.81399e-11	3.47858e-08	0.0353722
scaffold202_size183598_pos38392	6.75331	1.8151e-11	3.48007e-08	0.0116079
scaffold6552_size16775_pos7524	6.75297	1.81931e-11	3.48737e-08	0.0401602
scaffold1681_size70834_pos53397	6.75295	1.81957e-11	3.48737e-08	0.0216883
scaffold4193_size31741_pos24747	6.75288	1.82038e-11	3.4883e-08	0.0206231
scaffold40_size328839_pos269514	6.75281	1.82132e-11	3.48881e-08	0.0117996
scaffold179_size190157_pos189265	6.75281	1.82132e-11	3.48881e-08	0.0117996
scaffold594_size120551_pos76683	6.75261	1.82377e-11	3.49286e-08	0.0262694
scaffold140_size208482_1_58151_pos11288	6.7525	1.82518e-11	3.49494e-08	0.0362696
scaffold4236_size31434_pos24152	6.75217	1.82921e-11	3.50201e-08	0.00866665
scaffold2752_size48908_pos18885	6.75173	1.83475e-11	3.51165e-08	0.0143841
scaffold508_size128697_pos72350	6.75172	1.83492e-11	3.51165e-08	0.0332432
scaffold705_size112404_pos54866	6.75155	1.83708e-11	3.51516e-08	0.0267784
scaffold108_size226770_pos48150	6.75143	1.83858e-11	3.51737e-08	0.0406252
scaffold959_size96131_pos39366	6.75122	1.84117e-11	3.52168e-08	0.0520247
scaffold5979_size19602_pos4099	6.75116	1.84188e-11	3.52241e-08	0.0544308
scaffold2424_size54270_pos23443	6.75106	1.84317e-11	3.52424e-08	0.0312612
scaffold351_size149505_pos103756	6.75098	1.84425e-11	3.52564e-08	0.0173259
scaffold3691_size36539_pos23818	6.75074	1.84719e-11	3.53062e-08	0.0325833
scaffold850_size102392_pos47838	6.75066	1.84827e-11	3.53205e-08	0.0285011
scaffold2260_size57620_pos31550	6.75048	1.8505e-11	3.53567e-08	0.0229072
scaffold1183_size86479_pos84427	6.75011	1.85516e-11	3.54393e-08	0.0299778
scaffold1126_size89204_pos23534	6.74959	1.86174e-11	3.55585e-08	0.0283005
scaffold421_size138302_pos86796	6.74954	1.86239e-11	3.55644e-08	0.0358075
scaffold3117_size44096_pos37496	6.74902	1.86898e-11	3.56838e-08	0.0244783
scaffold502_size129625_pos20283	6.74866	1.87357e-11	3.57648e-08	0.020657
scaffold544_size125009_pos111862	6.74792	1.88307e-11	3.59395e-08	0.0125644
scaffold3856_size34988_pos8188	6.74761	1.88707e-11	3.60075e-08	0.0410671
scaffold4101_size32481_pos23920	6.74759	1.88731e-11	3.60075e-08	0.0381173
scaffold22_size343841_pos250570	6.74735	1.89045e-11	3.60542e-08	0.0284408
scaffold22_size343841_pos250572	6.74735	1.89045e-11	3.60542e-08	0.0284408
scaffold314_size154911_pos32605	6.74693	1.89583e-11	3.61502e-08	0.0232875
scaffold430_size137349_pos124728	6.74604	1.90736e-11	3.63569e-08	0.0255262
scaffold3064_size44830_pos22856	6.74604	1.90736e-11	3.63569e-08	0.0383018
scaffold288_size159169_1_106203_pos63123	6.74574	1.91139e-11	3.64271e-08	0.0170807
scaffold901_size99611_pos36583	6.74519	1.91854e-11	3.65567e-08	0.0563115
scaffold252_size166626_pos9801	6.74511	1.91955e-11	3.65627e-08	0.0237255
scaffold830_size104323_pos92278	6.74511	1.91955e-11	3.65627e-08	0.0237255
scaffold3737_size36063_pos25962	6.74497	1.92142e-11	3.65855e-08	0.0268826
scaffold372_size145711_pos129663	6.74497	1.92145e-11	3.65855e-08	0.071634
scaffold3576_size38183_pos7117	6.74483	1.92323e-11	3.65994e-08	0.0222271
scaffold6295_size17937_pos8746	6.74483	1.92323e-11	3.65994e-08	0.0222271
scaffold6295_size17937_pos9302	6.74483	1.92323e-11	3.65994e-08	0.0222271
scaffold898_size99718_pos63384	6.7448	1.92364e-11	3.66006e-08	0.0463435
scaffold1278_size82440_pos35250	6.74449	1.92775e-11	3.66722e-08	0.014528
scaffold3932_size34186_1_25237_pos1894	6.74413	1.93243e-11	3.67545e-08	0.0694718
scaffold2387_size54893_pos7724	6.74395	1.93475e-11	3.67919e-08	0.0209631
scaffold30_size328659_pos267352	6.74388	1.93572e-11	3.68038e-08	0.0194579
scaffold53_size285128_pos48783	6.74378	1.93702e-11	3.68159e-08	0.0477029
scaffold1990_size63475_pos8370	6.74378	1.93706e-11	3.68159e-08	0.0139172
scaffold771_size107656_pos69067	6.74356	1.94e-11	3.68651e-08	0.0374519
scaffold5147_size24591_pos7371	6.74347	1.9411e-11	3.68793e-08	0.0668741
scaffold1934_size64763_pos38527	6.74297	1.94776e-11	3.69991e-08	0.0231464
scaffold4_size532381_pos52658	6.74269	1.95147e-11	3.70629e-08	0.0158676
scaffold2138_size60211_pos9755	6.74256	1.9532e-11	3.7089e-08	0.0426599
scaffold2136_size60226_pos43857	6.74244	1.95486e-11	3.71138e-08	0.01956
scaffold1650_size71547_pos50544	6.74231	1.9566e-11	3.71402e-08	0.019402
scaffold1215_size84705_pos28935	6.74201	1.96057e-11	3.72088e-08	0.0359133
scaffold705_size112404_pos14119	6.74191	1.96197e-11	3.72286e-08	0.0190627
scaffold760_size108352_1_20696_pos894	6.74159	1.96618e-11	3.73017e-08	0.0397103
scaffold410_size139749_pos31050	6.74147	1.96774e-11	3.73246e-08	0.0114616
scaffold899_size99693_pos45798	6.74145	1.96813e-11	3.73251e-08	0.0124656
scaffold468_size132905_pos43199	6.74106	1.97331e-11	3.74166e-08	0.0145418
scaffold288_size159169_125606_159169_pos7370	6.74085	1.97616e-11	3.74638e-08	0.0274723
scaffold1865_size66221_pos33379	6.74019	1.98505e-11	3.76256e-08	0.0304839
scaffold1109_size89740_pos45449	6.74001	1.98745e-11	3.76643e-08	0.0776181
scaffold96_size234934_8017_234934_pos5549	6.73984	1.98979e-11	3.77018e-08	0.0171264
scaffold60_size272429_pos101945	6.7396	1.9931e-11	3.77577e-08	0.037261
scaffold292_size158310_pos100215	6.73911	1.99978e-11	3.78773e-08	0.0222982
scaffold5729_size20894_pos17256	6.73869	2.00542e-11	3.79774e-08	0.0309467
scaffold823_size104732_pos24723	6.73863	2.00622e-11	3.79857e-08	0.02665
scaffold1081_size90853_pos55135	6.73857	2.00711e-11	3.79956e-08	0.034412
scaffold403_size140863_pos32623	6.7384	2.00945e-11	3.80272e-08	0.014925
scaffold1454_size76849_pos43546	6.73839	2.0095e-11	3.80272e-08	0.0809659
scaffold188_size187679_pos100924	6.73836	2.01003e-11	3.80304e-08	0.03204
scaffold806_size105595_12710_105595_pos29175	6.73824	2.01155e-11	3.80521e-08	0.0154277
scaffold3299_size41624_pos1186	6.73785	2.01692e-11	3.81469e-08	0.0137407
scaffold537_size125890_pos90393	6.73735	2.02391e-11	3.82722e-08	0.0353693
scaffold18_size361929_1_229314_pos158204	6.73724	2.02543e-11	3.82941e-08	0.0393726
scaffold523_size127373_16061_127373_pos81818	6.73701	2.02861e-11	3.83472e-08	0.0323938
scaffold2348_size55576_pos43589	6.73667	2.0333e-11	3.84289e-08	0.0148538
scaffold1109_size89740_pos20621	6.73654	2.03503e-11	3.84548e-08	0.0705964
scaffold2342_size55645_pos47381	6.73606	2.04173e-11	3.85744e-08	0.0459642
scaffold155_size201447_pos186410	6.73572	2.04639e-11	3.86554e-08	0.0255839
scaffold326_size153415_pos6251	6.73562	2.04787e-11	3.86763e-08	0.0303926
scaffold2784_size48387_pos30566	6.73532	2.05203e-11	3.8748e-08	0.012816
scaffold3249_size42289_pos19404	6.73489	2.05799e-11	3.88488e-08	0.0247167
scaffold1361_size79670_pos12561	6.73489	2.05811e-11	3.88488e-08	0.0231597
scaffold212_size180337_1_174088_pos107625	6.7347	2.06066e-11	3.88899e-08	0.0333768
scaffold5852_size20321_pos17685	6.73454	2.06292e-11	3.89256e-08	0.0308689
scaffold2870_size47218_pos11170	6.73444	2.06442e-11	3.89469e-08	0.0464955
scaffold1493_size75913_pos27054	6.73407	2.06963e-11	3.90381e-08	0.0340461
scaffold18660_size1172_pos414	6.73387	2.07243e-11	3.9084e-08	0.0346696
scaffold2254_size57660_pos22637	6.73338	2.07928e-11	3.92061e-08	0.0177295
scaffold22_size343841_pos247773	6.73333	2.07998e-11	3.92121e-08	0.0243764
scaffold128_size215155_pos55915	6.73321	2.0817e-11	3.92375e-08	0.0328867
scaffold2136_size60226_pos16908	6.73306	2.0839e-11	3.92719e-08	0.0418091
scaffold939_size97576_pos91108	6.73298	2.08497e-11	3.9285e-08	0.0339626
scaffold566_size122904_pos120043	6.7329	2.08613e-11	3.92928e-08	0.0163435
scaffold743_size109373_pos71879	6.7329	2.08613e-11	3.92928e-08	0.0126974
scaffold1075_size91280_pos23304	6.73264	2.08982e-11	3.93471e-08	0.0276539
scaffold56_size282508_150229_282508_pos12188	6.73262	2.09016e-11	3.93471e-08	0.0253267
scaffold56_size282508_150229_282508_pos12190	6.73262	2.09016e-11	3.93471e-08	0.0253267
scaffold2175_size59263_pos16448	6.73259	2.09052e-11	3.93471e-08	0.0261754
scaffold330_size152942_pos68445	6.73248	2.09209e-11	3.93696e-08	0.0207081
scaffold410_size139749_pos6309	6.73221	2.09596e-11	3.94353e-08	0.0229151
scaffold2131_size60329_pos26159	6.73194	2.09975e-11	3.94996e-08	0.044211
scaffold11095_size4500_pos1558	6.73184	2.10121e-11	3.952e-08	0.0155565
scaffold1182_size86561_pos27722	6.73176	2.10234e-11	3.95341e-08	0.0100208
scaffold558_size123679_pos58442	6.7316	2.10475e-11	3.95724e-08	0.0118422
scaffold6440_size17270_pos9812	6.73155	2.10544e-11	3.95782e-08	0.0240284
scaffold2_size711759_166492_711759_pos342572	6.73145	2.10678e-11	3.95963e-08	0.0160586
scaffold1573_size73436_pos65380	6.73136	2.10815e-11	3.96109e-08	0.0536762
scaffold519_size127612_101458_127612_pos4528	6.73135	2.10831e-11	3.96109e-08	0.0326908
scaffold704_size112443_1_83946_pos28954	6.73107	2.11231e-11	3.9679e-08	0.0140003
scaffold7388_size13285_pos7335	6.73092	2.11442e-11	3.97114e-08	0.0457747
scaffold910_size99084_pos61417	6.73067	2.11798e-11	3.97712e-08	0.0238553
scaffold1131_size88916_pos11880	6.73057	2.11948e-11	3.97923e-08	0.0455309
scaffold321_size153802_79022_136139_pos21662	6.73037	2.12231e-11	3.98383e-08	0.0119217
scaffold98_size233610_pos224744	6.73032	2.12304e-11	3.98447e-08	0.0199182
scaffold4644_size28105_pos21463	6.73009	2.12649e-11	3.99023e-08	0.0447061
scaffold494_size130262_pos33511	6.72998	2.12802e-11	3.9924e-08	0.022063
scaffold287_size159178_pos46471	6.72988	2.12941e-11	3.99429e-08	0.0246072
scaffold7982_size11145_pos4523	6.72972	2.13172e-11	3.99791e-08	0.0558995
scaffold627_size118001_pos74321	6.72946	2.13555e-11	4.00398e-08	0.0340051
scaffold1285_size82183_pos46976	6.72945	2.13572e-11	4.00398e-08	0.0654037
scaffold6886_size15296_pos6182	6.72938	2.13675e-11	4.00466e-08	0.0219734
scaffold139_size209393_pos165521	6.72937	2.13685e-11	4.00466e-08	0.010152
scaffold1282_size82380_pos59261	6.72929	2.138e-11	4.0061e-08	0.0283955
scaffold73_size254900_pos178982	6.72918	2.13967e-11	4.0085e-08	0.0713046
scaffold2219_size58382_pos6964	6.72909	2.14098e-11	4.01025e-08	0.0462855
scaffold1212_size84913_pos14789	6.72898	2.14259e-11	4.01254e-08	0.0178462
scaffold16_size375037_pos258508	6.72894	2.14312e-11	4.01283e-08	0.0161356
scaffold1053_size92308_pos44000	6.72885	2.14451e-11	4.0147e-08	0.0137403
scaffold4255_size31275_pos7012	6.72856	2.14863e-11	4.02159e-08	0.0245232
scaffold684_size113531_6087_113531_pos20149	6.72854	2.14896e-11	4.02159e-08	0.0186394
scaffold1022_size93256_pos80171	6.72847	2.14995e-11	4.02274e-08	0.0268977
scaffold2066_size61863_pos54299	6.72829	2.15269e-11	4.02714e-08	0.0698089
scaffold274_size162554_1_153286_pos83977	6.72814	2.15485e-11	4.03011e-08	0.0419682
scaffold159_size199484_pos61285	6.72813	2.15505e-11	4.03011e-08	0.0428759
scaffold97_size233726_pos126659	6.7279	2.15835e-11	4.03521e-08	0.0577661
scaffold4390_size30149_pos160	6.72789	2.15854e-11	4.03521e-08	0.0313153
scaffold3620_size37546_pos21872	6.72758	2.16305e-11	4.04291e-08	0.0235841
scaffold1774_size68577_pos53094	6.72749	2.16444e-11	4.04478e-08	0.0142474
scaffold38_size315274_pos153201	6.72738	2.16602e-11	4.04702e-08	0.0156884
scaffold1106_size89777_pos10432	6.7271	2.17017e-11	4.05375e-08	0.0546104
scaffold1676_size70935_pos56751	6.72708	2.1704e-11	4.05375e-08	0.0270135
scaffold216_size179776_pos14375	6.72697	2.17199e-11	4.05601e-08	0.0162802
scaffold1826_size67000_1_42925_pos9569	6.72677	2.17498e-11	4.06087e-08	0.0291793
scaffold56_size282508_150229_282508_pos102001	6.72669	2.17624e-11	4.06249e-08	0.0295014
scaffold89_size240625_pos174747	6.72659	2.17771e-11	4.06451e-08	0.0135337
scaffold9409_size7362_pos1841	6.72635	2.18122e-11	4.07034e-08	0.0411884
scaffold928_size98127_pos9791	-6.72631	2.18189e-11	4.07086e-08	-0.0691399
scaffold1980_size63687_pos4959	6.72551	2.19375e-11	4.09185e-08	0.0387134
scaffold10853_size4805_pos236	6.72547	2.19431e-11	4.09185e-08	0.0404901
scaffold10853_size4805_pos238	6.72547	2.19431e-11	4.09185e-08	0.0404901
scaffold2210_size58488_pos28577	6.72544	2.19484e-11	4.09211e-08	0.0237279
scaffold26_size331193_1_276729_pos22785	6.72523	2.19792e-11	4.09712e-08	0.01664
scaffold5349_size23336_pos1824	6.72458	2.20771e-11	4.11465e-08	0.0283594
scaffold2462_size53603_pos45700	6.72402	2.21613e-11	4.12893e-08	0.0229712
scaffold3294_size41735_pos2397	6.72401	2.21628e-11	4.12893e-08	0.0282982
scaffold443_size135660_pos48887	6.72399	2.21656e-11	4.12893e-08	0.0217973
scaffold4291_size30913_pos8273	6.72374	2.22035e-11	4.13526e-08	0.0170348
scaffold301_size156720_pos44128	6.72339	2.22556e-11	4.14423e-08	0.0319432
scaffold161_size199205_pos144462	6.72325	2.22766e-11	4.14677e-08	0.00897635
scaffold9999_size6182_pos5112	6.72322	2.22811e-11	4.14677e-08	0.0224629
scaffold9999_size6182_pos5113	6.72322	2.22811e-11	4.14677e-08	0.0224629
scaffold7195_size14029_pos12459	6.72293	2.23257e-11	4.15434e-08	0.0256346
scaffold5250_size23935_pos10645	6.72281	2.23435e-11	4.1569e-08	0.00815679
scaffold1166_size86937_1_78983_pos14341	6.72279	2.23475e-11	4.15691e-08	0.0610125
scaffold184_size188470_pos4004	6.72264	2.23695e-11	4.16027e-08	0.0347053
scaffold1921_size64975_pos40787	6.72238	2.24094e-11	4.16585e-08	0.0114588
scaffold6496_size17003_pos80	6.72238	2.24094e-11	4.16585e-08	0.0114588
scaffold499_size129835_pos25866	6.72237	2.24115e-11	4.16585e-08	0.0223236
scaffold3657_size37045_pos23204	6.72198	2.24708e-11	4.17615e-08	0.033025
scaffold397_size141374_pos36186	6.72169	2.25148e-11	4.18357e-08	0.057421
scaffold6855_size15470_pos7116	6.72137	2.25645e-11	4.19206e-08	0.0625881
scaffold783_size106874_pos64466	6.72133	2.257e-11	4.19234e-08	0.0407465
scaffold447_size135242_pos104333	6.72107	2.26105e-11	4.19912e-08	0.0168564
scaffold1165_size86975_pos21583	6.72098	2.26242e-11	4.20092e-08	0.0271586
scaffold8789_size8804_pos2374	6.72091	2.26351e-11	4.20221e-08	0.0182885
scaffold1080_size90883_pos5803	6.72067	2.26707e-11	4.20807e-08	0.0162405
scaffold526_size144580_pos5835	6.72038	2.2717e-11	4.21591e-08	0.0262707
scaffold76_size253384_pos230375	6.72032	2.27248e-11	4.21661e-08	0.128408
scaffold411_size139723_pos92288	6.71997	2.27801e-11	4.22613e-08	0.0768353
scaffold8225_size10345_pos4305	6.71945	2.28596e-11	4.24012e-08	0.0134539
scaffold754_size108754_1_93954_pos91508	6.7188	2.29608e-11	4.25739e-08	0.021746
scaffold4965_size25725_pos20290	6.7188	2.29608e-11	4.25739e-08	0.021746
scaffold1547_size74142_pos13942	6.71862	2.299e-11	4.26205e-08	0.0264899
scaffold11_size401640_1_300415_pos91217	6.71822	2.30524e-11	4.27225e-08	0.0111906
scaffold4443_size29670_pos15555	6.71821	2.30532e-11	4.27225e-08	0.0124584
scaffold1389_size78681_pos62000	6.7181	2.30712e-11	4.27483e-08	0.0185273
scaffold1075_size91280_pos27099	6.71806	2.3078e-11	4.27534e-08	0.0386964
scaffold1173_size86806_pos52865	6.71789	2.31047e-11	4.27952e-08	0.00883548
scaffold1429_size77583_pos53232	6.71778	2.31205e-11	4.28169e-08	0.0497521
scaffold1365_size79581_pos23776	6.71765	2.31421e-11	4.28494e-08	0.0186776
scaffold3468_size39470_32384_39470_pos5914	6.7172	2.32121e-11	4.29715e-08	0.0615507
scaffold1667_size71146_pos32028	6.71715	2.32207e-11	4.29797e-08	0.0331529
scaffold1288_size82149_pos15748	6.71706	2.32338e-11	4.29964e-08	0.0502168
scaffold422_size138229_pos35307	6.71691	2.32578e-11	4.30293e-08	0.0113715
scaffold2687_size49919_pos10473	6.71688	2.32637e-11	4.30293e-08	0.0699691
scaffold22_size343841_pos217514	6.71687	2.32639e-11	4.30293e-08	0.0242503
scaffold600_size120342_pos6021	6.71671	2.32894e-11	4.30689e-08	0.0199677
scaffold4609_size28338_pos23701	6.71634	2.33489e-11	4.31713e-08	0.0139478
scaffold1260_size83201_pos48967	6.71528	2.35169e-11	4.34742e-08	0.0109616
scaffold24_size335665_pos295595	6.71508	2.35485e-11	4.35249e-08	0.0207001
scaffold2085_size61440_pos21097	6.71483	2.35891e-11	4.35901e-08	0.0184395
scaffold815_size105377_pos65168	6.71481	2.3592e-11	4.35901e-08	0.00719272
scaffold1517_size75114_pos37151	6.71475	2.36026e-11	4.3596e-08	0.0276925
scaffold3114_size44160_pos19747	6.71474	2.36036e-11	4.3596e-08	0.0500387
scaffold430_size137349_pos62861	6.71446	2.36482e-11	4.36707e-08	0.0305496
scaffold1573_size73436_pos65153	6.71431	2.36719e-11	4.3699e-08	0.0608268
scaffold1573_size73436_pos65155	6.71431	2.36719e-11	4.3699e-08	0.0608268
scaffold675_size114331_pos97363	6.71424	2.3684e-11	4.37137e-08	0.0218704
scaffold4068_size32754_pos18262	6.7141	2.37064e-11	4.37475e-08	0.0206977
scaffold1277_size82484_29588_82484_pos20099	6.71402	2.37185e-11	4.37498e-08	0.03741
scaffold2610_size50967_pos46426	6.71402	2.3719e-11	4.37498e-08	0.0303143
scaffold361_size148295_pos14374	6.71401	2.37202e-11	4.37498e-08	0.0266345
scaffold37_size315471_pos51551	6.71391	2.37369e-11	4.37728e-08	0.0119498
scaffold13_size389424_pos154991	6.71359	2.37882e-11	4.38597e-08	0.0863914
scaffold1255_size83404_pos65005	6.71345	2.38108e-11	4.38937e-08	0.0408903
scaffold13466_size1980_pos941	6.71318	2.38549e-11	4.39672e-08	0.0152766
scaffold585_size121214_pos117268	6.71299	2.38865e-11	4.40177e-08	0.0119712
scaffold56_size282508_150229_282508_pos77354	6.71286	2.39077e-11	4.4049e-08	0.0396062
scaffold588_size120899_pos73463	6.71281	2.39146e-11	4.4054e-08	0.027898
scaffold22_size343841_pos192539	6.71252	2.39621e-11	4.41338e-08	0.0325579
scaffold314_size154911_pos71181	6.71239	2.39828e-11	4.41642e-08	0.0635326
scaffold518_size127666_pos109274	6.71203	2.40412e-11	4.42639e-08	0.0174043
scaffold186_size188205_pos51646	6.71195	2.40556e-11	4.42827e-08	0.0200957
scaffold2226_size58222_pos34134	6.71185	2.40719e-11	4.43048e-08	0.0130684
scaffold1847_size66616_pos43529	6.7116	2.41116e-11	4.43701e-08	0.0161037
scaffold808_size105586_pos48632	6.71157	2.41166e-11	4.43715e-08	0.0481335
scaffold4390_size30149_pos1873	6.71116	2.4184e-11	4.44878e-08	0.0319262
scaffold1686_size70767_pos55368	6.71109	2.41965e-11	4.45029e-08	0.0222654
scaffold1795_size68045_pos56385	6.71074	2.42531e-11	4.45991e-08	0.02735
scaffold13373_size2013_pos102	6.71064	2.42694e-11	4.46214e-08	0.0122182
scaffold3855_size35008_pos28674	6.7106	2.42762e-11	4.46261e-08	0.035926
scaffold31_size328605_43065_299849_pos54045	6.71028	2.43294e-11	4.47159e-08	0.02271
scaffold10919_size4711_pos3802	6.70996	2.43829e-11	4.48064e-08	0.0258734
scaffold1080_size90883_pos6032	6.7096	2.44413e-11	4.49059e-08	0.0211412
scaffold24_size335665_pos239894	6.70925	2.45005e-11	4.50069e-08	0.085084
scaffold1229_size84307_pos36179	6.70919	2.45099e-11	4.50161e-08	0.0129203
scaffold206_size182533_pos94552	6.70913	2.45205e-11	4.50278e-08	0.020913
scaffold714_size111371_1_79699_pos52331	6.70905	2.45335e-11	4.50438e-08	0.0122887
scaffold115_size222591_pos214710	6.70894	2.45522e-11	4.50701e-08	0.026493
scaffold92_size238147_pos147719	6.70885	2.4567e-11	4.50894e-08	0.0312288
scaffold452_size134872_22523_134872_pos39978	6.70866	2.45989e-11	4.51401e-08	0.0181185
scaffold4703_size27645_pos17315	6.7077	2.47586e-11	4.54251e-08	0.0181949
scaffold209_size182240_pos12131	6.7074	2.48099e-11	4.55067e-08	0.00738779
scaffold314_size154911_pos32574	6.70737	2.48145e-11	4.55067e-08	0.0210783
scaffold4191_size31764_pos22037	6.70736	2.4816e-11	4.55067e-08	0.0156678
scaffold494_size130262_pos60684	6.7072	2.48439e-11	4.55497e-08	0.0162092
scaffold395_size141893_pos75963	6.70705	2.48687e-11	4.55872e-08	0.0203585
scaffold878_size100795_pos39568	6.70667	2.49319e-11	4.56919e-08	0.0253106
scaffold2809_size48125_pos30143	6.70666	2.49345e-11	4.56919e-08	0.0245631
scaffold4457_size29560_pos4197	6.70651	2.49601e-11	4.57307e-08	0.0326059
scaffold3573_size38222_pos13996	6.7064	2.49776e-11	4.57549e-08	0.0239352
scaffold3189_size43123_pos18614	6.70609	2.50305e-11	4.58438e-08	0.0460891
scaffold24_size335665_pos252084	6.70603	2.50418e-11	4.58564e-08	0.0937095
scaffold1573_size73436_pos57180	6.70599	2.50478e-11	4.58593e-08	0.0640344
scaffold2699_size49709_pos33926	6.70586	2.50706e-11	4.58932e-08	0.0272374
scaffold3163_size43419_pos17304	6.70558	2.51182e-11	4.59722e-08	0.0230541
scaffold6153_size18670_pos3851	6.70512	2.51966e-11	4.61076e-08	0.0664305
scaffold3451_size39673_pos31871	6.70509	2.52012e-11	4.61081e-08	0.0165782
scaffold1285_size82183_pos43884	6.705	2.52164e-11	4.61279e-08	0.075651
scaffold689_size113354_pos77431	6.70487	2.52383e-11	4.61599e-08	0.021463
scaffold4282_size30977_pos9327	6.70456	2.52917e-11	4.62495e-08	0.0229979
scaffold439_size136414_pos103347	6.70445	2.53103e-11	4.62753e-08	0.059209
scaffold2875_size47147_pos9958	6.70422	2.53497e-11	4.63393e-08	0.0163955
scaffold3026_size45266_pos32810	6.7042	2.53546e-11	4.63401e-08	0.0188245
scaffold4768_size27143_pos8939	6.70403	2.53826e-11	4.63751e-08	0.0478703
scaffold4768_size27143_pos8940	6.70403	2.53826e-11	4.63751e-08	0.0478703
scaffold47_size298579_pos101234	6.70391	2.54031e-11	4.64045e-08	0.0317759
scaffold5552_size21982_pos3215	6.70354	2.54676e-11	4.65142e-08	0.0233083
scaffold2136_size60226_pos45067	6.70313	2.55387e-11	4.6636e-08	0.0243277
scaffold18186_size1227_pos884	6.70297	2.55664e-11	4.66785e-08	0.0388328
scaffold2094_size61197_pos46677	6.70293	2.55738e-11	4.66839e-08	0.0145327
scaffold904_size99468_pos13084	6.70285	2.55869e-11	4.66947e-08	0.010369
scaffold23_size337702_pos230952	6.70282	2.55931e-11	4.66947e-08	0.0117962
scaffold5717_size20970_pos9499	6.70282	2.55931e-11	4.66947e-08	0.0117962
scaffold459_size133820_pos107303	6.70279	2.55979e-11	4.66953e-08	0.0158413
scaffold5_size532232_pos324399	6.70206	2.57252e-11	4.69192e-08	0.0263467
scaffold76_size253384_pos100791	6.70138	2.58429e-11	4.71257e-08	0.0311786
scaffold2223_size58263_pos48815	6.70119	2.58764e-11	4.71786e-08	0.0214994
scaffold1764_size68837_pos40617	6.70115	2.58828e-11	4.71822e-08	0.0342995
scaffold288_size159169_125606_159169_pos1601	6.70075	2.59545e-11	4.73047e-08	0.035407
scaffold119_size221971_pos60902	6.70058	2.59837e-11	4.73495e-08	0.0162663
scaffold2823_size47946_pos11647	6.70013	2.60627e-11	4.74853e-08	0.0229122
scaffold1077_size91028_pos84870	6.69989	2.61063e-11	4.75349e-08	0.0398526
scaffold860_size101970_pos80381	6.69987	2.61095e-11	4.75349e-08	0.0422753
scaffold870_size101244_pos35566	6.69987	2.61098e-11	4.75349e-08	0.0131432
scaffold2396_size54723_pos11199	6.69987	2.61098e-11	4.75349e-08	0.0131432
scaffold402_size140942_pos66785	6.69985	2.61126e-11	4.75349e-08	0.0262865
scaffold1764_size68837_pos25569	6.69975	2.61299e-11	4.75581e-08	0.0245282
scaffold6881_size15361_1_7077_pos5435	6.69929	2.62124e-11	4.77e-08	0.0461248
scaffold1017_size93420_pos81477	6.69912	2.62421e-11	4.77458e-08	0.0241884
scaffold2016_size63022_pos44542	6.69879	2.63005e-11	4.78438e-08	0.0330679
scaffold1489_size76083_pos11546	6.69873	2.63115e-11	4.7852e-08	0.0173497
scaffold249_size167069_pos38183	6.69872	2.63142e-11	4.7852e-08	0.0182425
scaffold14_size387039_pos378923	6.69863	2.63303e-11	4.78688e-08	0.0437329
scaffold5239_size24025_pos23561	6.69861	2.63326e-11	4.78688e-08	0.0310566
scaffold1500_size75795_pos17398	6.69856	2.63428e-11	4.7879e-08	0.0213278
scaffold15512_size1543_pos1298	6.69852	2.63494e-11	4.78828e-08	0.0188095
scaffold362_size148244_pos136688	6.69814	2.64173e-11	4.79979e-08	0.0301149
scaffold11434_size4024_pos2702	6.69811	2.64221e-11	4.79983e-08	0.0512925
scaffold223_size177318_pos66625	6.69795	2.64512e-11	4.80428e-08	0.0273155
scaffold54_size283374_1_234726_pos80165	6.6979	2.64599e-11	4.80503e-08	0.0330341
scaffold2556_size52052_pos30497	6.6978	2.64785e-11	4.80757e-08	0.0248544
scaffold1015_size93456_pos65750	6.69771	2.64946e-11	4.80966e-08	0.0219583
scaffold63_size266567_pos77212	6.69766	2.65035e-11	4.80992e-08	0.0193525
scaffold1897_size65546_1_7268_pos607	6.69765	2.65052e-11	4.80992e-08	0.0401337
scaffold7183_size14067_pos7366	6.69751	2.65293e-11	4.81346e-08	0.0131568
scaffold134_size211017_pos77528	6.69739	2.65522e-11	4.81651e-08	0.0561712
scaffold1497_size75826_pos51528	6.69737	2.65553e-11	4.81651e-08	0.0422059
scaffold38_size315274_pos236761	6.697	2.66215e-11	4.82769e-08	0.0163664
scaffold327_size153373_pos48365	6.69696	2.66296e-11	4.82831e-08	0.0236139
scaffold354_size148934_pos25085	6.69676	2.66649e-11	4.83388e-08	0.0106235
scaffold1451_size76910_pos70425	6.69642	2.67272e-11	4.84433e-08	0.0302154
scaffold445_size135374_pos48821	6.69598	2.68071e-11	4.85713e-08	0.0145483
scaffold2387_size54893_pos27356	6.69598	2.68071e-11	4.85713e-08	0.0145483
scaffold1095_size90384_1_54027_pos15603	6.69583	2.68341e-11	4.86119e-08	0.017402
scaffold3614_size37624_pos15268	6.69566	2.68646e-11	4.86587e-08	0.0234171
scaffold1968_size64051_pos32706	6.69557	2.68806e-11	4.86783e-08	0.00955682
scaffold93_size237894_pos142636	6.69555	2.68847e-11	4.86783e-08	0.021598
scaffold2049_size62213_1_44425_pos18123	6.69538	2.69161e-11	4.87267e-08	0.0316886
scaffold81_size247816_pos216511	6.69509	2.69685e-11	4.88132e-08	0.0486083
scaffold1454_size76849_pos43064	6.69454	2.70691e-11	4.89867e-08	0.0806637
scaffold2906_size46620_pos19767	6.69448	2.70797e-11	4.89891e-08	0.0450354
scaffold2906_size46620_pos19768	6.69448	2.70797e-11	4.89891e-08	0.0450354
scaffold199_size184615_1_99089_pos25672	6.69439	2.70964e-11	4.90109e-08	0.0214037
scaffold151_size202076_pos136388	6.6942	2.71319e-11	4.90665e-08	0.0101829
scaffold2513_size52747_pos6499	6.69335	2.72887e-11	4.93415e-08	0.0212267
scaffold69_size259022_pos19719	6.69311	2.73326e-11	4.94125e-08	0.0267491
scaffold13095_size2124_pos1898	6.69297	2.73582e-11	4.94501e-08	0.0437975
scaffold1989_size63475_pos40765	6.69266	2.74162e-11	4.95464e-08	0.0183877
scaffold1472_size76408_25891_76408_pos7017	6.69254	2.74376e-11	4.95766e-08	0.0135464
scaffold3267_size42012_pos32150	6.69235	2.74734e-11	4.96327e-08	0.0258708
scaffold453_size134711_pos76424	6.69199	2.75411e-11	4.97465e-08	0.0366601
scaffold5648_size21353_pos20109	6.69187	2.7564e-11	4.97792e-08	0.0317194
scaffold107_size226774_pos107181	6.69155	2.7623e-11	4.98353e-08	0.0129434
scaffold311_size155266_pos114114	6.69155	2.7623e-11	4.98353e-08	0.0129434
scaffold468_size132905_pos17764	6.69155	2.7623e-11	4.98353e-08	0.0129434
scaffold4703_size27645_pos16638	6.69155	2.7623e-11	4.98353e-08	0.0129434
scaffold9364_size7441_pos2354	6.69155	2.7623e-11	4.98353e-08	0.0129434
scaffold249_size167069_pos104864	6.69155	2.76236e-11	4.98353e-08	0.0258867
scaffold909_size99212_pos126	6.69138	2.76551e-11	4.98836e-08	0.0437424
scaffold332_size152529_pos8083	6.69122	2.76847e-11	4.99284e-08	0.0258416
scaffold139_size209393_pos69521	6.69112	2.77034e-11	4.99534e-08	0.0168702
scaffold50_size292063_pos110079	6.69083	2.77576e-11	5.00427e-08	0.0406238
scaffold1060_size92037_pos33326	6.6907	2.7783e-11	5.00799e-08	0.0245581
scaffold81_size247816_pos125214	6.69065	2.77921e-11	5.00876e-08	0.0403996
scaffold1094_size90405_pos22318	6.69056	2.78081e-11	5.01078e-08	0.0494829
scaffold293_size158015_pos8635	6.69046	2.7828e-11	5.0135e-08	0.0339016
scaffold134_size211017_pos158167	6.69031	2.78551e-11	5.01753e-08	0.0199315
scaffold288_size159169_125606_159169_pos1701	6.6902	2.7877e-11	5.02061e-08	0.0403152
scaffold5349_size23336_pos3303	6.69011	2.78926e-11	5.02204e-08	0.0177543
scaffold3621_size37531_pos31220	6.6901	2.78945e-11	5.02204e-08	0.0187203
scaffold7002_size14839_pos12559	6.68981	2.79505e-11	5.03124e-08	0.0256855
scaffold797_size106264_pos75603	6.68961	2.79883e-11	5.03718e-08	0.0332558
scaffold1047_size92626_pos64736	6.68949	2.80113e-11	5.04045e-08	0.0167486
scaffold1708_size70179_pos68236	6.68946	2.8016e-11	5.04045e-08	0.0303727
scaffold2946_size46079_pos33667	6.68929	2.80486e-11	5.04458e-08	0.0158106
scaffold2946_size46079_pos33669	6.68929	2.80486e-11	5.04458e-08	0.0158106
scaffold3085_size44482_11575_44482_pos18220	6.68918	2.80704e-11	5.04763e-08	0.0336211
scaffold1335_size80663_pos13461	6.68886	2.81307e-11	5.05719e-08	0.0193686
scaffold4890_size26326_5984_26326_pos7304	6.68885	2.81332e-11	5.05719e-08	0.0339241
scaffold309_size155518_pos102734	6.68857	2.81858e-11	5.06577e-08	0.0367301
scaffold1266_size83052_pos76413	6.68848	2.8203e-11	5.06799e-08	0.0362914
scaffold538_size125847_1_29445_pos17050	6.68838	2.82212e-11	5.07039e-08	0.0110716
scaffold2744_size49012_pos19875	6.68777	2.83389e-11	5.09066e-08	0.0180612
scaffold5255_size23900_pos988	6.6877	2.83513e-11	5.09133e-08	0.0143943
scaffold2351_size55475_pos15306	6.6877	2.83523e-11	5.09133e-08	0.0117224
scaffold1973_size63869_pos47005	6.68705	2.84766e-11	5.11278e-08	0.0215984
scaffold1305_size81697_pos19896	6.68699	2.84882e-11	5.11399e-08	0.02814
scaffold5592_size21747_pos11491	6.68686	2.85128e-11	5.11752e-08	0.0359549
scaffold1904_size65362_pos28122	6.68674	2.85363e-11	5.12087e-08	0.0610995
scaffold1_size1318325_1_614794_pos125088	6.68665	2.85545e-11	5.12326e-08	0.0536839
scaffold63_size266567_pos110195	6.68622	2.86373e-11	5.13722e-08	0.0192522
scaffold2395_size54726_pos40068	6.68607	2.8666e-11	5.14149e-08	0.0164066
scaffold451_size135000_pos35858	6.68588	2.87024e-11	5.14716e-08	0.0204415
scaffold61_size271269_pos150758	6.68571	2.87363e-11	5.15235e-08	0.0141698
scaffold1972_size63909_pos23919	6.68567	2.87441e-11	5.15287e-08	0.0463625
scaffold248_size167209_120797_167209_pos3987	6.68544	2.87883e-11	5.15991e-08	0.0276204
scaffold12_size397583_pos212049	6.68516	2.88434e-11	5.16889e-08	0.0262195
scaffold74_size254549_pos68519	6.68492	2.88903e-11	5.17642e-08	0.0200696
scaffold1691_size70551_1_60981_pos44019	6.68462	2.89484e-11	5.18593e-08	0.0345891
scaffold1842_size66714_pos53775	6.68421	2.90288e-11	5.1993e-08	0.0386771
scaffold2517_size52676_pos42655	6.68419	2.90329e-11	5.1993e-08	0.0168478
scaffold46_size302327_32579_302327_pos8959	6.68385	2.90992e-11	5.21028e-08	0.0150126
scaffold276_size161671_pos49933	6.68347	2.91756e-11	5.22307e-08	0.0169369
scaffold169_size196547_1_116226_pos56544	6.68286	2.9295e-11	5.24275e-08	0.0156758
scaffold15958_size1478_pos284	6.68286	2.92955e-11	5.24275e-08	0.0377534
scaffold2030_size62645_pos16033	6.68232	2.94021e-11	5.26092e-08	0.0205284
scaffold13968_size1837_pos1250	6.68196	2.94738e-11	5.27246e-08	0.0315554
scaffold1341_size80546_pos18329	6.68195	2.94767e-11	5.27246e-08	0.023518
scaffold657_size116217_1_98539_pos22869	6.68178	2.95101e-11	5.27726e-08	0.0160768
scaffold409_size139795_pos100387	6.68176	2.95136e-11	5.27726e-08	0.0284825
scaffold285_size159522_1_147697_pos116293	6.6817	2.95258e-11	5.27855e-08	0.0514249
scaffold2234_size58045_pos55129	6.68156	2.95547e-11	5.28281e-08	0.0252872
scaffold6813_size15657_pos14811	6.68132	2.96021e-11	5.28998e-08	0.03085
scaffold2238_size57976_pos44693	6.68131	2.96049e-11	5.28998e-08	0.0753462
scaffold6293_size17953_pos5710	6.68111	2.96436e-11	5.29532e-08	0.0305571
scaffold1774_size68577_pos49819	6.68111	2.96449e-11	5.29532e-08	0.0123479
scaffold1573_size73436_pos65296	6.68105	2.96553e-11	5.29628e-08	0.059968
scaffold1499_size75804_pos63258	6.681	2.96661e-11	5.29731e-08	0.0158881
scaffold53_size285128_pos56724	6.68031	2.98043e-11	5.32107e-08	0.0409696
scaffold10801_size4870_3160_4870_pos1082	6.68021	2.98259e-11	5.32402e-08	0.0185641
scaffold1131_size88916_pos13065	6.68011	2.98461e-11	5.32672e-08	0.041114
scaffold3178_size43249_pos41711	6.68007	2.98539e-11	5.32721e-08	0.0176465
scaffold350_size149510_pos120065	6.67996	2.98762e-11	5.32919e-08	0.0548315
scaffold350_size149510_pos120067	6.67996	2.98762e-11	5.32919e-08	0.0548315
scaffold238_size171894_pos95090	6.67994	2.98803e-11	5.32919e-08	0.0239978
scaffold44_size304111_pos136349	6.67951	2.99667e-11	5.3437e-08	0.0193672
scaffold1500_size75795_pos49199	6.67944	2.99803e-11	5.34522e-08	0.0629152
scaffold70_size256905_pos225490	6.67938	2.99924e-11	5.34646e-08	0.0198568
scaffold772_size107654_pos82765	6.67935	2.99997e-11	5.34685e-08	0.0176622
scaffold546_size124549_86447_124549_pos7658	6.67918	3.00339e-11	5.35204e-08	0.0279813
scaffold3132_size43820_pos6616	6.67909	3.0052e-11	5.3537e-08	0.0202159
scaffold6639_size16366_pos15679	6.67908	3.00534e-11	5.3537e-08	0.0287981
scaffold1734_size69563_62817_69563_pos3579	6.67902	3.00648e-11	5.35481e-08	0.0366698
scaffold1101_size89981_pos84677	6.67857	3.01574e-11	5.37038e-08	0.0442288
scaffold739_size109564_pos52526	6.67784	3.03062e-11	5.39596e-08	0.0275618
scaffold47_size298579_pos101275	6.67775	3.03252e-11	5.39844e-08	0.0284132
scaffold896_size99982_pos70624	6.67771	3.03324e-11	5.3988e-08	0.0339251
scaffold19677_size1010_pos852	6.67764	3.03478e-11	5.40064e-08	0.0383302
scaffold314_size154911_pos32622	6.67738	3.04014e-11	5.40924e-08	0.023086
scaffold19288_size1084_pos616	6.67728	3.04214e-11	5.41189e-08	0.0345104
scaffold1340_size80578_pos78576	6.677	3.04781e-11	5.42106e-08	0.0549112
scaffold60_size272429_pos105270	6.67665	3.05516e-11	5.4332e-08	0.0200186
scaffold627_size118001_pos31437	6.67643	3.05967e-11	5.44029e-08	0.027892
scaffold105_size227800_pos33291	6.67605	3.06758e-11	5.45312e-08	0.0428004
scaffold1945_size64538_pos5316	6.67603	3.06792e-11	5.45312e-08	0.034705
scaffold504_size129278_pos45735	6.67592	3.07029e-11	5.4564e-08	0.0213641
scaffold4790_size27006_pos12474	6.67565	3.07572e-11	5.46514e-08	0.0308012
scaffold1825_size70943_pos54507	6.67552	3.07861e-11	5.46934e-08	0.0123154
scaffold254_size166296_pos151330	6.67542	3.08068e-11	5.47208e-08	0.0144393
scaffold327_size153373_pos136660	6.67539	3.08125e-11	5.47218e-08	0.0251397
scaffold837_size103829_pos62463	6.67519	3.08539e-11	5.4786e-08	0.0168472
scaffold2809_size48125_pos38880	6.67511	3.08697e-11	5.48048e-08	0.038923
scaffold1183_size86479_pos435	6.67492	3.09111e-11	5.48596e-08	0.0109709
scaffold4586_size28496_pos17749	6.67492	3.09111e-11	5.48596e-08	0.0109709
scaffold4553_size32183_pos4904	6.67475	3.0945e-11	5.49105e-08	0.0275959
scaffold60_size272429_pos203951	6.6745	3.09985e-11	5.49962e-08	0.0290593
scaffold146_size205089_pos33888	6.67368	3.117e-11	5.5291e-08	0.0230332
scaffold1767_size68777_pos33043	6.67356	3.11957e-11	5.53272e-08	0.0285381
scaffold56_size282508_1_148904_pos44278	6.67314	3.12838e-11	5.54742e-08	0.0226268
scaffold81_size247816_pos200335	6.67301	3.13105e-11	5.55122e-08	0.0554569
scaffold1544_size74257_pos30434	6.67268	3.13822e-11	5.56298e-08	0.0167356
scaffold3440_size39812_pos441	6.67262	3.13934e-11	5.56403e-08	0.0402836
scaffold288_size159169_125606_159169_pos7601	6.67214	3.14958e-11	5.58123e-08	0.0357734
scaffold223_size177318_pos36694	6.67194	3.15389e-11	5.58793e-08	0.039884
scaffold572_size122538_pos103985	6.6718	3.15677e-11	5.59208e-08	0.0197716
scaffold2333_size55815_12676_55815_pos14695	6.67152	3.16272e-11	5.60167e-08	0.0198629
scaffold711_size111827_pos111624	6.67116	3.17048e-11	5.61397e-08	0.0240682
scaffold60_size272429_pos203963	6.67115	3.17073e-11	5.61397e-08	0.0316096
scaffold392_size142572_pos68448	6.67111	3.17149e-11	5.61436e-08	0.0373089
scaffold3164_size43417_pos10952	6.67083	3.17763e-11	5.62344e-08	0.0149552
scaffold1879_size66023_28461_66023_pos9635	6.67082	3.17769e-11	5.62344e-08	0.0250701
scaffold160_size199286_pos9798	6.67079	3.17836e-11	5.62367e-08	0.0175184
scaffold644_size116752_pos42031	6.67051	3.18444e-11	5.63274e-08	0.0213232
scaffold3370_size40772_pos24136	6.67049	3.18484e-11	5.63274e-08	0.0520414
scaffold1613_size72453_pos72239	6.67048	3.1851e-11	5.63274e-08	0.0220545
scaffold805_size105600_pos23555	6.67041	3.18664e-11	5.63452e-08	0.0267445
scaffold327_size153373_pos63188	6.67026	3.18985e-11	5.63924e-08	0.0266349
scaffold16_size375037_pos207429	6.67	3.19531e-11	5.64794e-08	0.021502
scaffold78_size252697_1_8962_pos6132	6.66969	3.20216e-11	5.65909e-08	0.0304838
scaffold3216_size42657_pos28721	6.66963	3.20332e-11	5.66019e-08	0.0227278
scaffold12156_size2794_pos477	6.66924	3.2118e-11	5.67422e-08	0.0183422
scaffold1_size1318325_1_614794_pos423789	6.66902	3.21668e-11	5.68188e-08	0.0335155
scaffold3038_size45107_pos27156	6.66807	3.23739e-11	5.71749e-08	0.0122003
scaffold2065_size61935_pos31770	6.66794	3.24015e-11	5.72142e-08	0.0490498
scaffold238_size171894_pos137262	6.66759	3.24776e-11	5.73194e-08	0.0089034
scaffold907_size99287_pos56666	6.66759	3.24776e-11	5.73194e-08	0.0089034
scaffold2381_size55011_1_50071_pos47195	6.66759	3.24776e-11	5.73194e-08	0.0089034
scaffold2247_size57813_pos13167	6.6675	3.24983e-11	5.73463e-08	0.0145097
scaffold2244_size57916_pos52720	6.66724	3.2555e-11	5.742e-08	0.0135525
scaffold2244_size57916_pos52721	6.66724	3.2555e-11	5.742e-08	0.0135525
scaffold1776_size68524_pos27027	6.66723	3.25565e-11	5.742e-08	0.0206285
scaffold118_size222055_pos98106	6.66683	3.2644e-11	5.75647e-08	0.046868
scaffold930_size97994_pos77693	6.6665	3.27181e-11	5.76857e-08	0.021402
scaffold564_size123081_pos1322	6.66643	3.27333e-11	5.77027e-08	0.0478586
scaffold243_size168924_pos77497	6.66623	3.27778e-11	5.77327e-08	0.018751
scaffold955_size96346_pos65566	6.66623	3.27778e-11	5.77327e-08	0.018751
scaffold1150_size87566_pos15077	6.66623	3.27778e-11	5.77327e-08	0.018751
scaffold1250_size83503_pos26497	6.66623	3.27778e-11	5.77327e-08	0.018751
scaffold2395_size54726_pos43766	6.66623	3.27778e-11	5.77327e-08	0.018751
scaffold540_size125735_pos124594	6.66616	3.27937e-11	5.7751e-08	0.0589955
scaffold2010_size63137_pos40335	6.6659	3.28493e-11	5.78391e-08	0.0387527
scaffold11303_size4215_pos1890	6.66583	3.28647e-11	5.78565e-08	0.0261916
scaffold4372_size30291_pos12707	6.66577	3.28796e-11	5.7873e-08	0.0262197
scaffold292_size158310_pos37731	6.66519	3.30087e-11	5.80875e-08	0.0134088
scaffold610_size119374_73244_119374_pos29849	6.66517	3.30125e-11	5.80875e-08	0.0485119
scaffold91_size238995_1_222219_pos132677	6.66485	3.30835e-11	5.82026e-08	0.0104778
scaffold2112_size60835_pos27453	6.66459	3.3141e-11	5.82939e-08	0.0167946
scaffold1366_size79533_pos58785	6.66457	3.31469e-11	5.82945e-08	0.021374
scaffold3045_size45073_pos25606	6.66443	3.31781e-11	5.83396e-08	0.0380517
scaffold493_size130456_pos42124	6.66406	3.32599e-11	5.84737e-08	0.0366516
scaffold2050_size62197_pos5540	6.66374	3.3332e-11	5.85906e-08	0.0188513
scaffold1081_size90853_pos70781	6.6635	3.33867e-11	5.8677e-08	0.0364686
scaffold4454_size29569_pos14369	6.66344	3.3399e-11	5.86887e-08	0.0348311
scaffold10311_size5670_pos1100	6.66308	3.34813e-11	5.88234e-08	0.0351791
scaffold41_size312282_pos302156	6.66286	3.35315e-11	5.89018e-08	0.018995
scaffold292_size158310_pos4480	6.6628	3.35432e-11	5.89125e-08	0.0269202
scaffold7989_size11119_pos10836	6.66246	3.36202e-11	5.90379e-08	0.0249996
scaffold6237_size18286_3762_18286_pos5461	6.66189	3.37499e-11	5.92557e-08	0.0152621
scaffold7422_size13135_pos11454	6.66186	3.37564e-11	5.9257e-08	0.0199892
scaffold13_size389424_pos22187	6.66172	3.37903e-11	5.93067e-08	0.0556608
scaffold7367_size13354_pos10882	6.66169	3.37962e-11	5.93071e-08	0.0197673
scaffold154_size201728_pos175144	6.66144	3.38521e-11	5.93953e-08	0.0248894
scaffold8639_size9249_pos7756	6.66018	3.41412e-11	5.98925e-08	0.0132129
scaffold44_size304111_pos118933	6.65997	3.41908e-11	5.99695e-08	0.0354788
scaffold289_size159156_pos98999	6.65911	3.43881e-11	6.03054e-08	0.0279771
scaffold2986_size45675_pos11551	6.65903	3.44071e-11	6.03287e-08	0.0498354
scaffold175_size191877_pos6411	6.65887	3.4445e-11	6.0385e-08	0.0226702
scaffold16694_size1390_pos1027	6.65876	3.44695e-11	6.04177e-08	0.0388716
scaffold792_size106585_pos45958	6.65818	3.46056e-11	6.06462e-08	0.0458801
scaffold1_size1318325_1_614794_pos285905	6.65809	3.46251e-11	6.06702e-08	0.0160353
scaffold74_size254549_pos133758	6.65796	3.46572e-11	6.07163e-08	0.0254544
scaffold5595_size21737_pos14683	6.65743	3.47797e-11	6.09038e-08	0.0173377
scaffold13713_size1904_pos388	6.65743	3.47797e-11	6.09038e-08	0.0173377
scaffold4112_size32402_pos15880	6.65742	3.47816e-11	6.09038e-08	0.0223058
scaffold622_size118360_pos19122	6.65697	3.4889e-11	6.10725e-08	0.0403491
scaffold782_size107062_pos69623	6.65696	3.48897e-11	6.10725e-08	0.0377016
scaffold315_size154866_pos110559	6.65643	3.50152e-11	6.12821e-08	0.0233364
scaffold4743_size27378_pos17237	6.65626	3.50558e-11	6.13429e-08	0.0332729
scaffold823_size104732_pos26689	6.6561	3.50936e-11	6.13988e-08	0.0123128
scaffold113_size225139_pos120923	6.65562	3.52075e-11	6.15878e-08	0.0504546
scaffold8168_size10533_pos4658	6.65521	3.53039e-11	6.17461e-08	0.0232321
scaffold1565_size73656_pos64057	6.65516	3.53169e-11	6.17584e-08	0.0202947
scaffold21_size350315_70730_300271_pos17329	6.655	3.53542e-11	6.18134e-08	0.0113876
scaffold271_size162977_pos158166	6.65494	3.53696e-11	6.18301e-08	0.0189204
scaffold2136_size60226_pos14925	6.6546	3.54502e-11	6.19606e-08	0.0335188
scaffold107_size226774_pos89801	6.65371	3.56621e-11	6.23206e-08	0.0336706
scaffold350_size149510_pos125045	6.65365	3.56762e-11	6.23348e-08	0.0504747
scaffold44_size304111_pos40113	6.65341	3.57359e-11	6.24286e-08	0.029046
scaffold1885_size65759_pos9569	6.6533	3.57615e-11	6.24631e-08	0.0164595
scaffold808_size105586_pos78310	6.65325	3.57736e-11	6.24738e-08	0.0420523
scaffold25_size335396_pos170337	6.65308	3.58142e-11	6.25342e-08	0.019709
scaffold8885_size8589_pos267	6.65299	3.58364e-11	6.25626e-08	0.0225838
scaffold3981_size33651_pos32604	6.65224	3.60183e-11	6.28696e-08	0.0138604
scaffold2992_size45610_pos11974	6.65189	3.61013e-11	6.3004e-08	0.0275006
scaffold947_size96961_pos5100	6.65185	3.61114e-11	6.30111e-08	0.0273133
scaffold6771_size15815_pos3685	6.65179	3.61268e-11	6.30276e-08	0.0139851
scaffold252_size166626_pos96429	6.65156	3.61814e-11	6.31091e-08	0.0182277
scaffold170_size194615_pos18562	6.65155	3.61856e-11	6.31091e-08	0.0169192
scaffold13_size389424_pos132596	6.6515	3.61968e-11	6.31182e-08	0.0403881
scaffold1945_size64538_pos4818	6.65143	3.62137e-11	6.31371e-08	0.0313246
scaffold850_size102392_pos37688	6.65101	3.63166e-11	6.33059e-08	0.0226506
scaffold2699_size49709_pos32701	6.65081	3.63666e-11	6.33825e-08	0.0379078
scaffold266_size163898_pos123173	6.65034	3.64808e-11	6.3571e-08	0.0189081
scaffold123_size217347_pos86337	6.64942	3.67079e-11	6.39561e-08	0.0221802
scaffold216_size179776_pos60317	6.64905	3.67988e-11	6.41039e-08	0.0133328
scaffold29_size328754_pos82671	6.64877	3.68691e-11	6.42157e-08	0.0283035
scaffold1327_size80876_pos37493	6.64863	3.69029e-11	6.42638e-08	0.0511283
scaffold1858_size66347_pos42290	6.64849	3.69372e-11	6.43129e-08	0.0140179
scaffold161_size199205_pos76354	6.64842	3.69561e-11	6.43351e-08	0.0248661
scaffold1383_size80448_pos12899	6.64832	3.6981e-11	6.43678e-08	0.0374676
scaffold3861_size34945_pos30553	6.64797	3.70683e-11	6.44983e-08	0.0266305
scaffold3861_size34945_pos30555	6.64797	3.70683e-11	6.44983e-08	0.0266305
scaffold293_size158015_pos43728	6.64791	3.70818e-11	6.45111e-08	0.0217292
scaffold2708_size49568_pos16030	6.64785	3.70975e-11	6.45277e-08	0.0378075
scaffold439_size136414_pos67131	6.64782	3.71041e-11	6.45284e-08	0.0373874
scaffold2397_size54707_pos5925	6.64776	3.71189e-11	6.45434e-08	0.0482371
scaffold1904_size65362_pos52971	6.64686	3.73449e-11	6.4915e-08	0.0319172
scaffold1904_size65362_pos52972	6.64686	3.73449e-11	6.4915e-08	0.0319172
scaffold1975_size63817_pos24281	6.6467	3.73844e-11	6.49728e-08	0.0382948
scaffold1881_size65915_pos9169	6.64656	3.742e-11	6.50104e-08	0.0159662
scaffold1454_size76849_pos43088	6.64655	3.74226e-11	6.50104e-08	0.0820571
scaffold18394_size1201_pos1014	6.64654	3.74246e-11	6.50104e-08	0.0184366
scaffold2019_size62978_pos29007	6.64645	3.74482e-11	6.50406e-08	0.0319838
scaffold2825_size47875_pos3865	6.64632	3.7482e-11	6.50884e-08	0.013313
scaffold2486_size53100_pos46324	6.64623	3.75038e-11	6.51156e-08	0.0201343
scaffold7159_size14142_pos1392	6.6461	3.75359e-11	6.51605e-08	0.023336
scaffold177_size191359_pos170314	6.64606	3.75462e-11	6.51676e-08	0.0489971
scaffold1156_size87337_pos10505	6.64583	3.76057e-11	6.526e-08	0.0370102
scaffold2464_size53555_pos7948	6.64574	3.76278e-11	6.52876e-08	0.069838
scaffold546_size124549_86447_124549_pos2759	6.64562	3.76575e-11	6.53283e-08	0.0332447
scaffold7452_size13010_pos9734	6.64558	3.76679e-11	6.53354e-08	0.017795
scaffold2392_size54812_pos47902	6.64507	3.77965e-11	6.55477e-08	0.0140846
scaffold358_size148447_pos28901	6.64463	3.79096e-11	6.57329e-08	0.0230604
scaffold16_size375037_pos207047	6.6441	3.80451e-11	6.59569e-08	0.0152074
scaffold1904_size65362_pos60058	6.64397	3.80786e-11	6.60042e-08	0.0199863
scaffold108_size226770_pos85246	6.64388	3.81009e-11	6.60319e-08	0.0359981
scaffold6082_size19022_pos7583	6.64385	3.81092e-11	6.60354e-08	0.0676004
scaffold16481_size1413_pos634	6.64381	3.81181e-11	6.60399e-08	0.0188375
scaffold755_size108628_pos37375	6.64362	3.81682e-11	6.61158e-08	0.0279407
scaffold1500_size75795_pos11636	6.64309	3.83037e-11	6.63394e-08	0.0653246
scaffold271_size162977_pos16270	6.64302	3.83218e-11	6.63599e-08	0.0251327
scaffold2996_size45543_pos33619	6.64299	3.83303e-11	6.63637e-08	0.0257222
scaffold3428_size39952_pos1604	6.64296	3.83375e-11	6.63651e-08	0.0245924
scaffold4219_size31557_pos15791	6.64267	3.8413e-11	6.64849e-08	0.0285
scaffold1816_size67203_1_52713_pos5563	6.64252	3.84502e-11	6.65382e-08	0.0245641
scaffold12_size397583_pos328877	6.64232	3.85037e-11	6.66198e-08	0.0347459
scaffold177_size191359_pos95043	6.64212	3.85533e-11	6.66946e-08	0.0133365
scaffold2572_size51700_pos45226	6.64176	3.86472e-11	6.6846e-08	0.0279088
scaffold4777_size30427_pos19033	6.64158	3.86938e-11	6.69155e-08	0.015581
scaffold1984_size63601_pos46275	6.64144	3.873e-11	6.69568e-08	0.0135291
scaffold36_size317712_pos284122	6.64144	3.87304e-11	6.69568e-08	0.0125627
scaffold78_size252697_16979_252697_pos83170	6.64084	3.88862e-11	6.7215e-08	0.0409029
scaffold348_size149979_pos25847	6.64067	3.89328e-11	6.72844e-08	0.0197626
scaffold285_size159522_1_147697_pos116996	6.6405	3.89759e-11	6.73374e-08	0.0474083
scaffold10919_size4711_pos4252	6.6405	3.89763e-11	6.73374e-08	0.0357988
scaffold5535_size22115_pos21395	6.64022	3.90509e-11	6.74552e-08	0.0166237
scaffold1958_size64285_pos56053	6.64013	3.90739e-11	6.74838e-08	0.0553637
scaffold133_size211461_pos134219	6.63997	3.91149e-11	6.75434e-08	0.0256648
scaffold211_size181092_pos93803	6.63993	3.9126e-11	6.75516e-08	0.00758341
scaffold134_size211017_pos45031	6.63948	3.92454e-11	6.77455e-08	0.0264778
scaffold304_size156066_pos118678	6.63945	3.92513e-11	6.77455e-08	0.0195729
scaffold371_size145750_pos41152	6.63931	3.92906e-11	6.78022e-08	0.0418737
scaffold2556_size52052_pos30903	6.63861	3.94742e-11	6.80966e-08	0.0240628
scaffold2725_size49358_pos43254	6.63861	3.94742e-11	6.80966e-08	0.0240628
scaffold4_size532381_pos188999	6.63846	3.95131e-11	6.81384e-08	0.0139338
scaffold454_size134408_pos114208	6.63841	3.95288e-11	6.81384e-08	0.0158915
scaffold1502_size75778_pos27868	6.63841	3.95288e-11	6.81384e-08	0.0158915
scaffold354_size148934_pos3882	6.6384	3.95296e-11	6.81384e-08	0.0149713
scaffold151_size202076_pos47569	-6.6384	3.95309e-11	6.81384e-08	-0.0158915
scaffold289_size159156_pos69057	6.63778	3.96942e-11	6.84086e-08	0.0261622
scaffold19_size358241_68305_358241_pos259388	6.63755	3.9757e-11	6.85014e-08	0.0451421
scaffold2465_size53552_pos41754	6.63753	3.97611e-11	6.85014e-08	0.0228635
scaffold6986_size14893_pos3303	6.63698	3.99082e-11	6.87435e-08	0.0248421
scaffold5398_size22992_pos12158	6.63631	4.00904e-11	6.90298e-08	0.0361628
scaffold3730_size36094_pos23653	6.63628	4.00981e-11	6.90298e-08	0.0281068
scaffold5337_size23388_1_2462_pos354	6.63627	4.0099e-11	6.90298e-08	0.0186889
scaffold624_size118226_15559_118226_pos12713	6.63627	4.01008e-11	6.90298e-08	0.0246452
scaffold348_size149979_pos14292	6.63612	4.01407e-11	6.90859e-08	0.0378408
scaffold204_size183422_pos39474	6.6361	4.01465e-11	6.90859e-08	0.0252429
scaffold1650_size71547_pos9066	6.63606	4.01555e-11	6.909e-08	0.0313957
scaffold347_size150056_pos99409	6.63583	4.0218e-11	6.91862e-08	0.0206486
scaffold30_size328659_pos271413	6.63577	4.02351e-11	6.92042e-08	0.0271029
scaffold1289_size82141_pos40642	6.63568	4.02594e-11	6.92347e-08	0.0226077
scaffold843_size103093_pos49675	6.63558	4.0287e-11	6.92697e-08	0.0302811
scaffold7520_size12831_pos7171	6.63555	4.0293e-11	6.92697e-08	0.0141927
scaffold939_size97576_pos76983	6.63544	4.0325e-11	6.93132e-08	0.0271552
scaffold4773_size27125_pos1788	6.63522	4.03831e-11	6.94019e-08	0.0291689
scaffold56_size282508_150229_282508_pos78253	6.63508	4.04227e-11	6.9447e-08	0.020679
scaffold535_size126182_pos56330	6.63508	4.04227e-11	6.9447e-08	0.020679
scaffold1091_size90515_pos16721	6.63489	4.04732e-11	6.95224e-08	0.0094397
scaffold5228_size24078_pos8024	6.63482	4.0493e-11	6.9545e-08	0.0192258
scaffold2396_size54723_pos4993	6.63455	4.05651e-11	6.96575e-08	0.0486956
scaffold685_size113499_pos44359	6.63442	4.06012e-11	6.97012e-08	0.0692186
scaffold3900_size34502_pos13351	6.63441	4.06039e-11	6.97012e-08	0.0647642
scaffold193_size186445_17473_186445_pos101981	6.63437	4.06152e-11	6.97093e-08	0.0426494
scaffold1722_size69785_19739_69785_pos11347	6.63398	4.07218e-11	6.98807e-08	0.0158541
scaffold533_size126451_pos77405	6.6339	4.07444e-11	6.98908e-08	0.0158422
scaffold685_size113499_pos19825	6.63373	4.07892e-11	6.98908e-08	0.0512781
scaffold685_size113499_pos19826	6.63373	4.07892e-11	6.98908e-08	0.0512781
scaffold685_size113499_pos19828	6.63373	4.07892e-11	6.98908e-08	0.0512781
scaffold2127_size60417_pos35053	6.63367	4.08069e-11	6.98908e-08	0.0297927
scaffold1327_size80876_pos18861	6.6335	4.08538e-11	6.98908e-08	0.0184029
scaffold297_size219900_pos20393	6.63345	4.08671e-11	6.98908e-08	0.0286477
scaffold101_size229544_1_159998_pos149706	6.63341	4.08779e-11	6.98908e-08	0.0283417
scaffold186_size188205_pos93363	6.63298	4.09965e-11	6.98908e-08	0.0034621
scaffold792_size106585_pos5442	6.63279	4.10477e-11	6.98908e-08	0.02803
scaffold417_size138644_pos39369	6.63248	4.11335e-11	6.98908e-08	0.0305659
scaffold254_size166296_pos102470	6.63242	4.11505e-11	6.98908e-08	0.0157055
scaffold81_size247816_pos216520	6.63236	4.11661e-11	6.98908e-08	0.0488446
scaffold2405_size54572_pos15802	6.63196	4.12782e-11	6.98908e-08	0.0327036
scaffold2203_size58606_pos31352	6.63175	4.13357e-11	6.98908e-08	0.0373529
scaffold216_size179776_pos38812	6.63172	4.13451e-11	6.98908e-08	0.0250977
scaffold2088_size61392_pos48510	6.63123	4.14808e-11	6.98908e-08	0.0180683
scaffold3199_size62132_pos25909	6.63108	4.15217e-11	6.98908e-08	0.0324392
scaffold1696_size70451_13559_70451_pos35605	6.63099	4.15475e-11	6.98908e-08	0.0523669
scaffold3686_size36650_pos7442	6.63071	4.16258e-11	6.98908e-08	0.0171354
scaffold2803_size48176_pos38388	6.63071	4.1626e-11	6.98908e-08	0.0753411
scaffold178_size190624_pos153585	6.63065	4.16412e-11	6.98908e-08	0.0629865
scaffold3298_size41650_pos27801	6.63026	4.17511e-11	6.98908e-08	0.0630384
scaffold188_size187679_pos8639	6.63021	4.1764e-11	6.98908e-08	0.0338321
scaffold518_size127666_pos107218	6.63016	4.17797e-11	6.98908e-08	0.0249446
scaffold1395_size78537_20767_78537_pos48758	6.62989	4.18539e-11	6.98908e-08	0.0166458
scaffold2686_size49951_pos30820	6.62984	4.18675e-11	6.98908e-08	0.0179234
scaffold17_size371318_pos167654	6.62953	4.19551e-11	6.98908e-08	0.0131711
scaffold72_size256570_pos169867	6.62953	4.19551e-11	6.98908e-08	0.0131711
scaffold171_size194458_pos35011	6.62953	4.19551e-11	6.98908e-08	0.0131711
scaffold196_size185570_54294_174951_pos58806	6.62953	4.19551e-11	6.98908e-08	0.0131711
scaffold2471_size53388_pos28143	6.62953	4.19551e-11	6.98908e-08	0.0131711
scaffold4413_size29948_pos3995	6.62953	4.19551e-11	6.98908e-08	0.0131711
scaffold5048_size45301_pos21865	6.62953	4.19551e-11	6.98908e-08	0.0131711
scaffold13_size389424_pos93907	6.62953	4.19553e-11	6.98908e-08	0.0141842
scaffold322_size153730_pos17286	6.62901	4.21013e-11	6.98908e-08	0.0250998
scaffold2391_size54821_pos47442	6.629	4.21053e-11	6.98908e-08	0.0297231
scaffold801_size105734_pos86179	6.62886	4.21438e-11	6.98908e-08	0.0217697
scaffold2868_size47229_pos16681	6.62886	4.21438e-11	6.98908e-08	0.0217697
scaffold7091_size14456_pos1535	6.62886	4.21438e-11	6.98908e-08	0.0217697
scaffold3066_size44812_pos36903	6.62849	4.22488e-11	6.98908e-08	0.0253926
scaffold6843_size15510_pos4233	6.62845	4.226e-11	6.98908e-08	0.0291618
scaffold1344_size80480_pos61828	6.62801	4.23865e-11	6.98908e-08	0.0147372
scaffold1279_size82417_pos65499	6.62796	4.24006e-11	6.98908e-08	0.0500955
scaffold1148_size87649_pos31080	6.62789	4.24194e-11	6.98908e-08	0.0282039
scaffold56_size282508_1_148904_pos62244	6.62767	4.24819e-11	6.98908e-08	0.0101121
scaffold1003_size135045_40907_135045_pos55726	6.62767	4.24819e-11	6.98908e-08	0.0101121
scaffold2532_size52463_pos23181	6.62767	4.24819e-11	6.98908e-08	0.0101121
scaffold2962_size45941_pos14927	6.62767	4.24819e-11	6.98908e-08	0.0101121
scaffold2556_size52052_pos18494	6.62764	4.24916e-11	6.98908e-08	0.047653
scaffold53_size285128_pos89632	6.62756	4.25134e-11	6.98908e-08	0.0187493
scaffold531_size126815_pos58615	6.62753	4.25235e-11	6.98908e-08	0.0181727
scaffold10_size403606_pos200871	6.62742	4.25528e-11	6.98908e-08	0.0466792
scaffold247_size167482_11107_167482_pos61709	6.62735	4.2574e-11	6.98908e-08	0.0739669
scaffold10550_size5243_pos4755	6.62716	4.26294e-11	6.98908e-08	0.0304829
scaffold1824_size67061_pos35966	6.627	4.2674e-11	6.98908e-08	0.0105673
scaffold4081_size32673_pos21563	6.62696	4.26845e-11	6.98908e-08	0.0231549
scaffold1201_size85714_pos64105	6.62696	4.26866e-11	6.98908e-08	0.0659598
scaffold2450_size53758_pos20437	6.62695	4.26881e-11	6.98908e-08	0.0389857
scaffold5858_size20268_pos5668	6.62678	4.27367e-11	6.98908e-08	0.0168229
scaffold204_size183422_pos22297	6.62676	4.27433e-11	6.98908e-08	0.0349276
scaffold2409_size54482_pos45163	6.62659	4.27918e-11	6.98908e-08	0.0133086
scaffold253_size166489_pos74383	6.62654	4.28057e-11	6.98908e-08	0.026181
scaffold1223_size84618_26972_84618_pos33689	6.62645	4.28307e-11	6.98908e-08	0.0785753
scaffold6702_size16131_pos4145	6.62644	4.28338e-11	6.98908e-08	0.0115068
scaffold1900_size65441_pos39794	6.62618	4.29091e-11	6.98908e-08	0.0152293
scaffold2179_size59123_pos30763	6.62602	4.29562e-11	6.98908e-08	0.0230241
scaffold108_size226770_pos48546	6.62581	4.30162e-11	6.98908e-08	0.0363496
scaffold409_size139795_pos106712	6.62559	4.30792e-11	6.98908e-08	0.0305042
scaffold1109_size89740_pos26360	6.62559	4.30798e-11	6.98908e-08	0.0541282
scaffold4312_size30745_pos8063	6.62544	4.31228e-11	6.98908e-08	0.063901
scaffold3335_size41183_pos12644	6.6254	4.31335e-11	6.98908e-08	0.0339224
scaffold933_size97873_14196_97873_pos63409	6.62537	4.31443e-11	6.98908e-08	0.00826863
scaffold297_size219900_pos19771	6.62522	4.31857e-11	6.98908e-08	0.0228562
scaffold386_size142867_77944_142867_pos15262	6.62506	4.32337e-11	6.98908e-08	0.0162297
scaffold4770_size27131_pos15126	6.62503	4.32426e-11	6.98908e-08	0.0240096
scaffold8297_size10138_pos8089	6.62492	4.32718e-11	6.98908e-08	0.0287456
scaffold2634_size50617_pos10421	6.62485	4.32932e-11	6.98908e-08	0.0287304
scaffold142_size207768_pos98177	6.62476	4.33188e-11	6.98908e-08	0.0176153
scaffold174_size192087_pos4137	6.62448	4.34025e-11	6.98908e-08	0.0232978
scaffold4506_size29084_pos23353	6.62434	4.34417e-11	6.98908e-08	0.0155957
scaffold1298_size81870_1_44953_pos40384	6.62426	4.34663e-11	6.98908e-08	0.0204543
scaffold482_size131319_pos101412	6.62404	4.35297e-11	6.98908e-08	0.0443641
scaffold2491_size53025_pos27028	6.62399	4.35445e-11	6.98908e-08	0.0199246
scaffold1293_size81969_1_59230_pos55980	6.62364	4.36473e-11	6.98908e-08	0.0232691
scaffold327_size153373_pos17784	6.62353	4.36776e-11	6.98908e-08	0.0273551
scaffold1_size1318325_1_614794_pos325795	6.6235	4.36867e-11	6.98908e-08	0.0210257
scaffold525_size127214_pos33628	6.62308	4.38117e-11	6.98908e-08	0.0229657
scaffold1777_size68502_14734_68502_pos25867	6.62305	4.38197e-11	6.98908e-08	0.017602
scaffold827_size104423_pos68874	6.62256	4.39637e-11	6.98908e-08	0.0306758
scaffold4457_size29560_pos18961	6.62237	4.40197e-11	6.98908e-08	0.0246159
scaffold117_size222108_pos37098	6.62212	4.40936e-11	6.98908e-08	0.0277514
scaffold4604_size28381_pos17964	6.62212	4.40943e-11	6.98908e-08	0.0481427
scaffold1438_size77310_pos33527	6.62212	4.40945e-11	6.98908e-08	0.0617123
scaffold290_size158741_pos2740	6.62195	4.41435e-11	6.98908e-08	0.00882546
scaffold2274_size57111_pos21983	6.62182	4.41831e-11	6.98908e-08	0.0139559
scaffold327_size153373_pos71636	6.62135	4.43222e-11	6.98908e-08	0.0474857
scaffold1109_size89740_pos40351	6.62112	4.43908e-11	6.98908e-08	0.0480774
scaffold1635_size71928_pos25555	6.62098	4.44319e-11	6.98908e-08	0.0239087
scaffold113_size225139_pos108089	6.62091	4.44508e-11	6.98908e-08	0.0511019
scaffold1548_size74100_pos54143	6.62074	4.45028e-11	6.98908e-08	0.0210363
scaffold1822_size67067_pos41051	6.62024	4.46515e-11	6.98908e-08	0.020211
scaffold458_size133915_pos73005	6.6201	4.46931e-11	6.98908e-08	0.026248
scaffold2021_size62953_pos39415	6.61935	4.49206e-11	6.98908e-08	0.0443843
scaffold2021_size62953_pos39416	6.61935	4.49206e-11	6.98908e-08	0.0443843
scaffold5961_size19713_pos14105	6.61908	4.50016e-11	6.98908e-08	0.0201231
scaffold10901_size4741_pos324	6.61898	4.50301e-11	6.98908e-08	0.0177104
scaffold2_size711759_166492_711759_pos448948	6.61896	4.50373e-11	6.98908e-08	0.0191814
scaffold30_size328659_pos54947	6.61896	4.50373e-11	6.98908e-08	0.0191814
scaffold215_size179890_pos106380	6.61896	4.50373e-11	6.98908e-08	0.0191814
scaffold238_size171894_pos51662	6.61896	4.50373e-11	6.98908e-08	0.0191814
scaffold310_size155456_pos9183	6.61896	4.50373e-11	6.98908e-08	0.0191814
scaffold343_size150494_pos132975	6.61896	4.50373e-11	6.98908e-08	0.0191814
scaffold343_size150494_pos133650	6.61896	4.50373e-11	6.98908e-08	0.0191814
scaffold412_size139582_1_97586_pos69254	6.61896	4.50373e-11	6.98908e-08	0.0191814
scaffold442_size135893_pos76884	6.61896	4.50373e-11	6.98908e-08	0.0191814
scaffold445_size135374_pos99727	6.61896	4.50373e-11	6.98908e-08	0.0191814
scaffold445_size135374_pos103801	6.61896	4.50373e-11	6.98908e-08	0.0191814
scaffold595_size120503_pos68587	6.61896	4.50373e-11	6.98908e-08	0.0191814
scaffold916_size123972_pos58407	6.61896	4.50373e-11	6.98908e-08	0.0191814
scaffold1150_size87566_pos60395	6.61896	4.50373e-11	6.98908e-08	0.0191814
scaffold1637_size71909_pos37601	6.61896	4.50373e-11	6.98908e-08	0.0191814
scaffold1840_size66759_pos52065	6.61896	4.50373e-11	6.98908e-08	0.0191814
scaffold2185_size58950_pos1435	6.61896	4.50373e-11	6.98908e-08	0.0191814
scaffold2507_size52830_1_50415_pos49065	6.61896	4.50373e-11	6.98908e-08	0.0191814
scaffold2762_size48751_pos24636	6.61896	4.50373e-11	6.98908e-08	0.0191814
scaffold2848_size47445_pos42566	6.61896	4.50373e-11	6.98908e-08	0.0191814
scaffold3145_size43732_pos15271	6.61896	4.50373e-11	6.98908e-08	0.0191814
scaffold3145_size43732_pos15305	6.61896	4.50373e-11	6.98908e-08	0.0191814
scaffold3629_size37433_pos5667	6.61896	4.50373e-11	6.98908e-08	0.0191814
scaffold5612_size21620_pos11174	6.61896	4.50373e-11	6.98908e-08	0.0191814
scaffold6532_size16853_pos2522	6.61896	4.50373e-11	6.98908e-08	0.0191814
scaffold708_size112001_pos89876	6.61896	4.50373e-11	6.98908e-08	0.0206569
scaffold830_size104323_pos15010	6.61896	4.50373e-11	6.98908e-08	0.0206569
scaffold892_size100229_pos68271	6.61896	4.50373e-11	6.98908e-08	0.0206569
scaffold1231_size84234_pos38956	6.61896	4.50373e-11	6.98908e-08	0.0206569
scaffold1231_size84234_pos38958	6.61896	4.50373e-11	6.98908e-08	0.0206569
scaffold1775_size68526_pos17321	6.61896	4.50373e-11	6.98908e-08	0.0206569
scaffold1865_size66221_pos55115	6.61896	4.50373e-11	6.98908e-08	0.0206569
scaffold1866_size66206_pos10022	6.61896	4.50373e-11	6.98908e-08	0.0206569
scaffold8729_size8987_pos3361	6.61896	4.50373e-11	6.98908e-08	0.0206569
scaffold1775_size68526_pos7999	6.61896	4.50373e-11	6.98908e-08	0.0111892
scaffold3241_size42397_pos25508	6.61896	4.50373e-11	6.98908e-08	0.0111892
scaffold5227_size24091_pos2939	6.61896	4.50373e-11	6.98908e-08	0.0111892
scaffold5498_size22374_pos13356	6.61896	4.50373e-11	6.98908e-08	0.0111892
scaffold16764_size1382_pos1153	6.61896	4.50373e-11	6.98908e-08	0.0111892
scaffold215_size179890_pos42311	6.61896	4.50373e-11	6.98908e-08	0.0287721
scaffold2589_size51392_pos12702	6.61896	4.50373e-11	6.98908e-08	0.0287721
scaffold1_size1318325_616324_1318325_pos478400	6.61896	4.50373e-11	6.98908e-08	0.00959071
scaffold2_size711759_33708_159261_pos53787	6.61896	4.50373e-11	6.98908e-08	0.00959071
scaffold2_size711759_166492_711759_pos502252	6.61896	4.50373e-11	6.98908e-08	0.00959071
scaffold3_size573480_1_44923_pos20170	6.61896	4.50373e-11	6.98908e-08	0.00959071
scaffold4_size532381_pos305472	6.61896	4.50373e-11	6.98908e-08	0.00959071
scaffold5_size532232_pos103083	6.61896	4.50373e-11	6.98908e-08	0.00959071
scaffold5_size532232_pos310371	6.61896	4.50373e-11	6.98908e-08	0.00959071
scaffold5_size532232_pos348846	6.61896	4.50373e-11	6.98908e-08	0.00959071
scaffold17_size371318_pos84186	6.61896	4.50373e-11	6.98908e-08	0.00959071
scaffold23_size337702_pos280427	6.61896	4.50373e-11	6.98908e-08	0.00959071
scaffold23_size337702_pos331940	6.61896	4.50373e-11	6.98908e-08	0.00959071
scaffold24_size335665_pos89950	6.61896	4.50373e-11	6.98908e-08	0.00959071
scaffold28_size330267_209972_225886_pos6588	6.61896	4.50373e-11	6.98908e-08	0.00959071
scaffold29_size328754_pos158596	6.61896	4.50373e-11	6.98908e-08	0.00959071
scaffold36_size317712_pos41272	6.61896	4.50373e-11	6.98908e-08	0.00959071
scaffold36_size317712_pos41273	6.61896	4.50373e-11	6.98908e-08	0.00959071
scaffold39_size315207_pos237340	6.61896	4.50373e-11	6.98908e-08	0.00959071
scaffold39_size315207_pos239457	6.61896	4.50373e-11	6.98908e-08	0.00959071
scaffold41_size312282_pos304280	6.61896	4.50373e-11	6.98908e-08	0.00959071
scaffold43_size309549_pos33586	6.61896	4.50373e-11	6.98908e-08	0.00959071
scaffold46_size302327_32579_302327_pos63454	6.61896	4.50373e-11	6.98908e-08	0.00959071
scaffold48_size294768_pos104126	6.61896	4.50373e-11	6.98908e-08	0.00959071
scaffold49_size293829_pos59323	6.61896	4.50373e-11	6.98908e-08	0.00959071
scaffold51_size290317_1_234489_pos7827	6.61896	4.50373e-11	6.98908e-08	0.00959071
scaffold51_size290317_1_234489_pos28137	6.61896	4.50373e-11	6.98908e-08	0.00959071
scaffold51_size290317_1_234489_pos90185	6.61896	4.50373e-11	6.98908e-08	0.00959071
scaffold53_size285128_pos98904	6.61896	4.50373e-11	6.98908e-08	0.00959071
scaffold56_size282508_1_148904_pos106697	6.61896	4.50373e-11	6.98908e-08	0.00959071
scaffold56_size282508_150229_282508_pos7059	6.61896	4.50373e-11	6.98908e-08	0.00959071
scaffold56_size282508_150229_282508_pos48660	6.61896	4.50373e-11	6.98908e-08	0.00959071
scaffold56_size282508_150229_282508_pos121960	6.61896	4.50373e-11	6.98908e-08	0.00959071
scaffold63_size266567_pos111035	6.61896	4.50373e-11	6.98908e-08	0.00959071
scaffold68_size261212_pos143935	6.61896	4.50373e-11	6.98908e-08	0.00959071
scaffold69_size259022_pos164553	6.61896	4.50373e-11	6.98908e-08	0.00959071
scaffold71_size256649_pos202493	6.61896	4.50373e-11	6.98908e-08	0.00959071
scaffold72_size256570_pos128722	6.61896	4.50373e-11	6.98908e-08	0.00959071
scaffold76_size253384_pos107309	6.61896	4.50373e-11	6.98908e-08	0.00959071
scaffold80_size249958_153974_249958_pos8621	6.61896	4.50373e-11	6.98908e-08	0.00959071
scaffold80_size249958_153974_249958_pos24607	6.61896	4.50373e-11	6.98908e-08	0.00959071
scaffold81_size247816_pos163970	6.61896	4.50373e-11	6.98908e-08	0.00959071
scaffold83_size246350_pos1500	6.61896	4.50373e-11	6.98908e-08	0.00959071
scaffold88_size241511_pos20766	6.61896	4.50373e-11	6.98908e-08	0.00959071
scaffold88_size241511_pos39426	6.61896	4.50373e-11	6.98908e-08	0.00959071
scaffold88_size241511_pos188413	6.61896	4.50373e-11	6.98908e-08	0.00959071
scaffold89_size240625_pos186117	6.61896	4.50373e-11	6.98908e-08	0.00959071
scaffold92_size238147_pos192821	6.61896	4.50373e-11	6.98908e-08	0.00959071
scaffold95_size237488_pos104222	6.61896	4.50373e-11	6.98908e-08	0.00959071
scaffold101_size229544_1_159998_pos73819	6.61896	4.50373e-11	6.98908e-08	0.00959071
scaffold103_size227989_pos37561	6.61896	4.50373e-11	6.98908e-08	0.00959071
scaffold104_size227861_pos113112	6.61896	4.50373e-11	6.98908e-08	0.00959071
scaffold107_size226774_pos148910	6.61896	4.50373e-11	6.98908e-08	0.00959071
scaffold108_size226770_pos101774	6.61896	4.50373e-11	6.98908e-08	0.00959071
scaffold112_size225157_pos97344	6.61896	4.50373e-11	6.98908e-08	0.00959071
scaffold114_size223421_pos198438	6.61896	4.50373e-11	6.98908e-08	0.00959071
scaffold117_size222108_pos170919	6.61896	4.50373e-11	6.98908e-08	0.00959071
scaffold117_size222108_pos173450	6.61896	4.50373e-11	6.98908e-08	0.00959071
scaffold119_size221971_pos83235	6.61896	4.50373e-11	6.98908e-08	0.00959071
scaffold123_size217347_pos112956	6.61896	4.50373e-11	6.98908e-08	0.00959071
scaffold123_size217347_pos115675	6.61896	4.50373e-11	6.98908e-08	0.00959071
scaffold126_size216713_pos57960	6.61896	4.50373e-11	6.98908e-08	0.00959071
scaffold134_size211017_pos70459	6.61896	4.50373e-11	6.98908e-08	0.00959071
scaffold146_size205089_pos174124	6.61896	4.50373e-11	6.98908e-08	0.00959071
scaffold146_size205089_pos174201	6.61896	4.50373e-11	6.98908e-08	0.00959071
scaffold155_size201447_pos52061	6.61896	4.50373e-11	6.98908e-08	0.00959071
scaffold157_size200996_pos74485	6.61896	4.50373e-11	6.98908e-08	0.00959071
scaffold158_size199653_pos60378	6.61896	4.50373e-11	6.98908e-08	0.00959071
scaffold165_size198372_pos132287	6.61896	4.50373e-11	6.98908e-08	0.00959071
scaffold172_size193148_74106_193148_pos50821	6.61896	4.50373e-11	6.98908e-08	0.00959071
scaffold173_size192576_pos111072	6.61896	4.50373e-11	6.98908e-08	0.00959071
scaffold174_size192087_pos126254	6.61896	4.50373e-11	6.98908e-08	0.00959071
scaffold180_size190026_pos77392	6.61896	4.50373e-11	6.98908e-08	0.00959071
scaffold186_size188205_pos176012	6.61896	4.50373e-11	6.98908e-08	0.00959071
scaffold189_size187403_pos85882	6.61896	4.50373e-11	6.98908e-08	0.00959071
scaffold196_size185570_54294_174951_pos17831	6.61896	4.50373e-11	6.98908e-08	0.00959071
scaffold196_size185570_54294_174951_pos57997	6.61896	4.50373e-11	6.98908e-08	0.00959071
scaffold196_size185570_54294_174951_pos57998	6.61896	4.50373e-11	6.98908e-08	0.00959071
scaffold198_size184815_pos138937	6.61896	4.50373e-11	6.98908e-08	0.00959071
scaffold209_size182240_pos11764	6.61896	4.50373e-11	6.98908e-08	0.00959071
scaffold225_size176217_95677_176217_pos19175	6.61896	4.50373e-11	6.98908e-08	0.00959071
scaffold232_size173931_pos146355	6.61896	4.50373e-11	6.98908e-08	0.00959071
scaffold256_size166081_9543_166081_pos115200	6.61896	4.50373e-11	6.98908e-08	0.00959071
scaffold261_size165160_pos93848	6.61896	4.50373e-11	6.98908e-08	0.00959071
scaffold262_size165026_pos41523	6.61896	4.50373e-11	6.98908e-08	0.00959071
scaffold273_size162661_64439_162661_pos78003	6.61896	4.50373e-11	6.98908e-08	0.00959071
scaffold275_size162133_pos64670	6.61896	4.50373e-11	6.98908e-08	0.00959071
scaffold277_size161450_pos80755	6.61896	4.50373e-11	6.98908e-08	0.00959071
scaffold278_size161220_1_111677_pos38098	6.61896	4.50373e-11	6.98908e-08	0.00959071
scaffold289_size159156_pos139519	6.61896	4.50373e-11	6.98908e-08	0.00959071
scaffold292_size158310_pos126743	6.61896	4.50373e-11	6.98908e-08	0.00959071
scaffold297_size219900_pos76232	6.61896	4.50373e-11	6.98908e-08	0.00959071
scaffold304_size156066_pos68729	6.61896	4.50373e-11	6.98908e-08	0.00959071
scaffold312_size155237_pos51296	6.61896	4.50373e-11	6.98908e-08	0.00959071
scaffold317_size154501_pos90017	6.61896	4.50373e-11	6.98908e-08	0.00959071
scaffold317_size154501_pos107125	6.61896	4.50373e-11	6.98908e-08	0.00959071
scaffold325_size153467_pos96499	6.61896	4.50373e-11	6.98908e-08	0.00959071
scaffold327_size153373_pos61350	6.61896	4.50373e-11	6.98908e-08	0.00959071
scaffold328_size153164_pos104810	6.61896	4.50373e-11	6.98908e-08	0.00959071
scaffold328_size153164_pos119872	6.61896	4.50373e-11	6.98908e-08	0.00959071
scaffold332_size152529_pos68700	6.61896	4.50373e-11	6.98908e-08	0.00959071
scaffold332_size152529_pos69148	6.61896	4.50373e-11	6.98908e-08	0.00959071
scaffold332_size152529_pos71085	6.61896	4.50373e-11	6.98908e-08	0.00959071
scaffold332_size152529_pos71114	6.61896	4.50373e-11	6.98908e-08	0.00959071
scaffold346_size150270_pos71255	6.61896	4.50373e-11	6.98908e-08	0.00959071
scaffold357_size148801_pos73745	6.61896	4.50373e-11	6.98908e-08	0.00959071
scaffold361_size148295_pos14559	6.61896	4.50373e-11	6.98908e-08	0.00959071
scaffold361_size148295_pos128396	6.61896	4.50373e-11	6.98908e-08	0.00959071
scaffold361_size148295_pos128411	6.61896	4.50373e-11	6.98908e-08	0.00959071
scaffold378_size143965_pos13676	6.61896	4.50373e-11	6.98908e-08	0.00959071
scaffold383_size143297_pos121025	6.61896	4.50373e-11	6.98908e-08	0.00959071
scaffold401_size140984_pos135561	6.61896	4.50373e-11	6.98908e-08	0.00959071
scaffold405_size140739_pos14853	6.61896	4.50373e-11	6.98908e-08	0.00959071
scaffold406_size140071_pos10119	6.61896	4.50373e-11	6.98908e-08	0.00959071
scaffold406_size140071_pos104550	6.61896	4.50373e-11	6.98908e-08	0.00959071
scaffold409_size139795_pos61267	6.61896	4.50373e-11	6.98908e-08	0.00959071
scaffold409_size139795_pos105562	6.61896	4.50373e-11	6.98908e-08	0.00959071
scaffold409_size139795_pos105563	6.61896	4.50373e-11	6.98908e-08	0.00959071
scaffold414_size138879_1_87659_pos35010	6.61896	4.50373e-11	6.98908e-08	0.00959071
scaffold414_size138879_1_87659_pos63832	6.61896	4.50373e-11	6.98908e-08	0.00959071
scaffold420_size138482_pos21303	6.61896	4.50373e-11	6.98908e-08	0.00959071
scaffold431_size137261_pos1295	6.61896	4.50373e-11	6.98908e-08	0.00959071
scaffold431_size137261_pos95158	6.61896	4.50373e-11	6.98908e-08	0.00959071
scaffold435_size136816_pos54487	6.61896	4.50373e-11	6.98908e-08	0.00959071
scaffold445_size135374_pos57422	6.61896	4.50373e-11	6.98908e-08	0.00959071
scaffold458_size133915_pos21462	6.61896	4.50373e-11	6.98908e-08	0.00959071
scaffold460_size133785_pos94923	6.61896	4.50373e-11	6.98908e-08	0.00959071
scaffold476_size131914_1_29597_pos24093	6.61896	4.50373e-11	6.98908e-08	0.00959071
scaffold476_size131914_1_29597_pos24677	6.61896	4.50373e-11	6.98908e-08	0.00959071
scaffold481_size131410_pos36571	6.61896	4.50373e-11	6.98908e-08	0.00959071
scaffold485_size131132_1_63323_pos46039	6.61896	4.50373e-11	6.98908e-08	0.00959071
scaffold491_size130588_pos71542	6.61896	4.50373e-11	6.98908e-08	0.00959071
scaffold491_size130588_pos87475	6.61896	4.50373e-11	6.98908e-08	0.00959071
scaffold495_size130109_pos78803	6.61896	4.50373e-11	6.98908e-08	0.00959071
scaffold497_size129996_pos99068	6.61896	4.50373e-11	6.98908e-08	0.00959071
scaffold506_size129025_1_112362_pos109819	6.61896	4.50373e-11	6.98908e-08	0.00959071
scaffold510_size128595_6733_38322_pos25556	6.61896	4.50373e-11	6.98908e-08	0.00959071
scaffold514_size128306_pos11117	6.61896	4.50373e-11	6.98908e-08	0.00959071
scaffold518_size127666_pos62583	6.61896	4.50373e-11	6.98908e-08	0.00959071
scaffold520_size127513_pos28146	6.61896	4.50373e-11	6.98908e-08	0.00959071
scaffold521_size127419_pos18855	6.61896	4.50373e-11	6.98908e-08	0.00959071
scaffold526_size144580_pos4713	6.61896	4.50373e-11	6.98908e-08	0.00959071
scaffold535_size126182_pos23269	6.61896	4.50373e-11	6.98908e-08	0.00959071
scaffold539_size125780_55421_125780_pos34087	6.61896	4.50373e-11	6.98908e-08	0.00959071
scaffold547_size152864_28368_152864_pos36184	6.61896	4.50373e-11	6.98908e-08	0.00959071
scaffold550_size124390_pos2929	6.61896	4.50373e-11	6.98908e-08	0.00959071
scaffold561_size123365_88229_123365_pos22191	6.61896	4.50373e-11	6.98908e-08	0.00959071
scaffold569_size122639_pos34339	6.61896	4.50373e-11	6.98908e-08	0.00959071
scaffold594_size120551_pos26977	6.61896	4.50373e-11	6.98908e-08	0.00959071
scaffold617_size118679_pos51003	6.61896	4.50373e-11	6.98908e-08	0.00959071
scaffold626_size118027_pos94068	6.61896	4.50373e-11	6.98908e-08	0.00959071
scaffold627_size118001_pos63064	6.61896	4.50373e-11	6.98908e-08	0.00959071
scaffold627_size118001_pos63542	6.61896	4.50373e-11	6.98908e-08	0.00959071
scaffold632_size117757_pos21499	6.61896	4.50373e-11	6.98908e-08	0.00959071
scaffold636_size117376_pos74448	6.61896	4.50373e-11	6.98908e-08	0.00959071
scaffold647_size116606_pos98575	6.61896	4.50373e-11	6.98908e-08	0.00959071
scaffold663_size115759_pos26098	6.61896	4.50373e-11	6.98908e-08	0.00959071
scaffold664_size115678_pos95637	6.61896	4.50373e-11	6.98908e-08	0.00959071
scaffold674_size114397_pos87648	6.61896	4.50373e-11	6.98908e-08	0.00959071
scaffold674_size114397_pos87768	6.61896	4.50373e-11	6.98908e-08	0.00959071
scaffold678_size114115_pos12221	6.61896	4.50373e-11	6.98908e-08	0.00959071
scaffold699_size112723_pos54165	6.61896	4.50373e-11	6.98908e-08	0.00959071
scaffold700_size112711_pos30657	6.61896	4.50373e-11	6.98908e-08	0.00959071
scaffold723_size110784_pos57880	6.61896	4.50373e-11	6.98908e-08	0.00959071
scaffold725_size110564_pos94275	6.61896	4.50373e-11	6.98908e-08	0.00959071
scaffold726_size110548_pos88449	6.61896	4.50373e-11	6.98908e-08	0.00959071
scaffold728_size110439_pos27675	6.61896	4.50373e-11	6.98908e-08	0.00959071
scaffold738_size109601_pos29628	6.61896	4.50373e-11	6.98908e-08	0.00959071
scaffold755_size108628_pos96074	6.61896	4.50373e-11	6.98908e-08	0.00959071
scaffold782_size107062_pos62167	6.61896	4.50373e-11	6.98908e-08	0.00959071
scaffold783_size106874_pos59868	6.61896	4.50373e-11	6.98908e-08	0.00959071
scaffold809_size105585_pos79141	6.61896	4.50373e-11	6.98908e-08	0.00959071
scaffold823_size104732_pos50359	6.61896	4.50373e-11	6.98908e-08	0.00959071
scaffold832_size104198_1_50182_pos35157	6.61896	4.50373e-11	6.98908e-08	0.00959071
scaffold842_size103130_pos47838	6.61896	4.50373e-11	6.98908e-08	0.00959071
scaffold845_size102742_pos86379	6.61896	4.50373e-11	6.98908e-08	0.00959071
scaffold855_size102310_pos61338	6.61896	4.50373e-11	6.98908e-08	0.00959071
scaffold862_size101781_pos93687	6.61896	4.50373e-11	6.98908e-08	0.00959071
scaffold865_size101641_pos77574	6.61896	4.50373e-11	6.98908e-08	0.00959071
scaffold867_size101431_pos70517	6.61896	4.50373e-11	6.98908e-08	0.00959071
scaffold881_size100616_1_67786_pos49622	6.61896	4.50373e-11	6.98908e-08	0.00959071
scaffold882_size100601_pos24078	6.61896	4.50373e-11	6.98908e-08	0.00959071
scaffold882_size100601_pos24247	6.61896	4.50373e-11	6.98908e-08	0.00959071
scaffold885_size100533_pos73686	6.61896	4.50373e-11	6.98908e-08	0.00959071
scaffold889_size100310_pos52698	6.61896	4.50373e-11	6.98908e-08	0.00959071
scaffold892_size100229_pos31205	6.61896	4.50373e-11	6.98908e-08	0.00959071
scaffold905_size99400_1_76891_pos21826	6.61896	4.50373e-11	6.98908e-08	0.00959071
scaffold908_size99253_pos54894	6.61896	4.50373e-11	6.98908e-08	0.00959071
scaffold913_size98925_pos98426	6.61896	4.50373e-11	6.98908e-08	0.00959071
scaffold914_size98924_pos77260	6.61896	4.50373e-11	6.98908e-08	0.00959071
scaffold923_size98497_17340_85673_pos12031	6.61896	4.50373e-11	6.98908e-08	0.00959071
scaffold923_size98497_17340_85673_pos13393	6.61896	4.50373e-11	6.98908e-08	0.00959071
scaffold1008_size93725_pos18081	6.61896	4.50373e-11	6.98908e-08	0.00959071
scaffold1008_size93725_pos20371	6.61896	4.50373e-11	6.98908e-08	0.00959071
scaffold1012_size93592_pos66585	6.61896	4.50373e-11	6.98908e-08	0.00959071
scaffold1026_size93014_pos17577	6.61896	4.50373e-11	6.98908e-08	0.00959071
scaffold1033_size92871_18036_92871_pos567	6.61896	4.50373e-11	6.98908e-08	0.00959071
scaffold1035_size92865_pos60415	6.61896	4.50373e-11	6.98908e-08	0.00959071
scaffold1049_size92465_pos3611	6.61896	4.50373e-11	6.98908e-08	0.00959071
scaffold1110_size89738_3995_89738_pos69069	6.61896	4.50373e-11	6.98908e-08	0.00959071
scaffold1139_size88193_pos17499	6.61896	4.50373e-11	6.98908e-08	0.00959071
scaffold1159_size87245_pos35837	6.61896	4.50373e-11	6.98908e-08	0.00959071
scaffold1163_size87055_pos43712	6.61896	4.50373e-11	6.98908e-08	0.00959071
scaffold1170_size86839_pos81657	6.61896	4.50373e-11	6.98908e-08	0.00959071
scaffold1223_size84618_26972_84618_pos19427	6.61896	4.50373e-11	6.98908e-08	0.00959071
scaffold1232_size84170_pos51634	6.61896	4.50373e-11	6.98908e-08	0.00959071
scaffold1274_size82668_6717_82668_pos18087	6.61896	4.50373e-11	6.98908e-08	0.00959071
scaffold1280_size82409_1_22012_pos18843	6.61896	4.50373e-11	6.98908e-08	0.00959071
scaffold1280_size82409_22180_82409_pos4228	6.61896	4.50373e-11	6.98908e-08	0.00959071
scaffold1299_size126161_pos2415	6.61896	4.50373e-11	6.98908e-08	0.00959071
scaffold1314_size81359_pos14821	6.61896	4.50373e-11	6.98908e-08	0.00959071
scaffold1332_size80757_pos23120	6.61896	4.50373e-11	6.98908e-08	0.00959071
scaffold1334_size80724_1_65461_pos393	6.61896	4.50373e-11	6.98908e-08	0.00959071
scaffold1340_size80578_pos62295	6.61896	4.50373e-11	6.98908e-08	0.00959071
scaffold1353_size80134_pos21975	6.61896	4.50373e-11	6.98908e-08	0.00959071
scaffold1368_size79376_pos16499	6.61896	4.50373e-11	6.98908e-08	0.00959071
scaffold1394_size78604_pos40273	6.61896	4.50373e-11	6.98908e-08	0.00959071
scaffold1395_size78537_20767_78537_pos36747	6.61896	4.50373e-11	6.98908e-08	0.00959071
scaffold1396_size78429_pos17914	6.61896	4.50373e-11	6.98908e-08	0.00959071
scaffold1400_size78299_pos59693	6.61896	4.50373e-11	6.98908e-08	0.00959071
scaffold1405_size78224_pos52957	6.61896	4.50373e-11	6.98908e-08	0.00959071
scaffold1425_size77677_pos25106	6.61896	4.50373e-11	6.98908e-08	0.00959071
scaffold1431_size77451_pos18486	6.61896	4.50373e-11	6.98908e-08	0.00959071
scaffold1468_size76487_pos56860	6.61896	4.50373e-11	6.98908e-08	0.00959071
scaffold1507_size75508_10790_75508_pos21344	6.61896	4.50373e-11	6.98908e-08	0.00959071
scaffold1513_size75342_pos21672	6.61896	4.50373e-11	6.98908e-08	0.00959071
scaffold1513_size75342_pos24999	6.61896	4.50373e-11	6.98908e-08	0.00959071
scaffold1527_size74793_pos6572	6.61896	4.50373e-11	6.98908e-08	0.00959071
scaffold1537_size74421_pos46677	6.61896	4.50373e-11	6.98908e-08	0.00959071
scaffold1577_size73279_pos47279	6.61896	4.50373e-11	6.98908e-08	0.00959071
scaffold1586_size73210_1_61995_pos25572	6.61896	4.50373e-11	6.98908e-08	0.00959071
scaffold1586_size73210_1_61995_pos26506	6.61896	4.50373e-11	6.98908e-08	0.00959071
scaffold1604_size72691_pos39819	6.61896	4.50373e-11	6.98908e-08	0.00959071
scaffold1619_size72323_pos35345	6.61896	4.50373e-11	6.98908e-08	0.00959071
scaffold1657_size71337_pos8731	6.61896	4.50373e-11	6.98908e-08	0.00959071
scaffold1663_size71207_pos8007	6.61896	4.50373e-11	6.98908e-08	0.00959071
scaffold1693_size70541_pos16007	6.61896	4.50373e-11	6.98908e-08	0.00959071
scaffold1710_size70149_16794_70149_pos35047	6.61896	4.50373e-11	6.98908e-08	0.00959071
scaffold1735_size69519_pos42778	6.61896	4.50373e-11	6.98908e-08	0.00959071
scaffold1735_size69519_pos57886	6.61896	4.50373e-11	6.98908e-08	0.00959071
scaffold1762_size68892_pos25172	6.61896	4.50373e-11	6.98908e-08	0.00959071
scaffold1769_size68734_5379_68734_pos60989	6.61896	4.50373e-11	6.98908e-08	0.00959071
scaffold1785_size68355_pos18849	6.61896	4.50373e-11	6.98908e-08	0.00959071
scaffold1843_size66691_pos17639	6.61896	4.50373e-11	6.98908e-08	0.00959071
scaffold1843_size66691_pos17679	6.61896	4.50373e-11	6.98908e-08	0.00959071
scaffold1852_size66538_pos16702	6.61896	4.50373e-11	6.98908e-08	0.00959071
scaffold1856_size66404_pos62006	6.61896	4.50373e-11	6.98908e-08	0.00959071
scaffold1859_size66335_pos60379	6.61896	4.50373e-11	6.98908e-08	0.00959071
scaffold1864_size66233_pos22029	6.61896	4.50373e-11	6.98908e-08	0.00959071
scaffold1895_size65586_pos9221	6.61896	4.50373e-11	6.98908e-08	0.00959071
scaffold1896_size65567_pos10396	6.61896	4.50373e-11	6.98908e-08	0.00959071
scaffold1896_size65567_pos25657	6.61896	4.50373e-11	6.98908e-08	0.00959071
scaffold1896_size65567_pos27279	6.61896	4.50373e-11	6.98908e-08	0.00959071
scaffold1896_size65567_pos30403	6.61896	4.50373e-11	6.98908e-08	0.00959071
scaffold1932_size64780_pos26924	6.61896	4.50373e-11	6.98908e-08	0.00959071
scaffold1933_size64763_pos8574	6.61896	4.50373e-11	6.98908e-08	0.00959071
scaffold1986_size63540_pos2932	6.61896	4.50373e-11	6.98908e-08	0.00959071
scaffold2011_size63137_pos17248	6.61896	4.50373e-11	6.98908e-08	0.00959071
scaffold2030_size62645_pos58945	6.61896	4.50373e-11	6.98908e-08	0.00959071
scaffold2034_size62521_pos48365	6.61896	4.50373e-11	6.98908e-08	0.00959071
scaffold2039_size62452_1_39554_pos12026	6.61896	4.50373e-11	6.98908e-08	0.00959071
scaffold2106_size61009_pos57025	6.61896	4.50373e-11	6.98908e-08	0.00959071
scaffold2145_size60032_pos17792	6.61896	4.50373e-11	6.98908e-08	0.00959071
scaffold2188_size58941_pos41612	6.61896	4.50373e-11	6.98908e-08	0.00959071
scaffold2194_size58811_12141_58811_pos22462	6.61896	4.50373e-11	6.98908e-08	0.00959071
scaffold2194_size58811_12141_58811_pos36540	6.61896	4.50373e-11	6.98908e-08	0.00959071
scaffold2226_size58222_pos40522	6.61896	4.50373e-11	6.98908e-08	0.00959071
scaffold2241_size57948_pos48292	6.61896	4.50373e-11	6.98908e-08	0.00959071
scaffold2262_size57504_pos53186	6.61896	4.50373e-11	6.98908e-08	0.00959071
scaffold2281_size56850_pos23715	6.61896	4.50373e-11	6.98908e-08	0.00959071
scaffold2332_size55821_pos30092	6.61896	4.50373e-11	6.98908e-08	0.00959071
scaffold2342_size55645_pos28798	6.61896	4.50373e-11	6.98908e-08	0.00959071
scaffold2373_size55137_pos22556	6.61896	4.50373e-11	6.98908e-08	0.00959071
scaffold2413_size54429_pos49668	6.61896	4.50373e-11	6.98908e-08	0.00959071
scaffold2413_size54429_pos49737	6.61896	4.50373e-11	6.98908e-08	0.00959071
scaffold2491_size53025_pos40657	6.61896	4.50373e-11	6.98908e-08	0.00959071
scaffold2525_size52578_pos23828	6.61896	4.50373e-11	6.98908e-08	0.00959071
scaffold2538_size52297_pos15716	6.61896	4.50373e-11	6.98908e-08	0.00959071
scaffold2538_size52297_pos16225	6.61896	4.50373e-11	6.98908e-08	0.00959071
scaffold2573_size51687_pos20813	6.61896	4.50373e-11	6.98908e-08	0.00959071
scaffold2597_size51258_pos43702	6.61896	4.50373e-11	6.98908e-08	0.00959071
scaffold2663_size50285_12968_50285_pos21435	6.61896	4.50373e-11	6.98908e-08	0.00959071
scaffold2737_size49126_pos19244	6.61896	4.50373e-11	6.98908e-08	0.00959071
scaffold2819_size47978_pos9387	6.61896	4.50373e-11	6.98908e-08	0.00959071
scaffold2819_size47978_pos18728	6.61896	4.50373e-11	6.98908e-08	0.00959071
scaffold2849_size47437_pos35246	6.61896	4.50373e-11	6.98908e-08	0.00959071
scaffold2863_size47282_pos11511	6.61896	4.50373e-11	6.98908e-08	0.00959071
scaffold2864_size47282_pos13383	6.61896	4.50373e-11	6.98908e-08	0.00959071
scaffold2912_size46543_pos29186	6.61896	4.50373e-11	6.98908e-08	0.00959071
scaffold2982_size45716_pos29490	6.61896	4.50373e-11	6.98908e-08	0.00959071
scaffold3003_size45472_pos34907	6.61896	4.50373e-11	6.98908e-08	0.00959071
scaffold3013_size45406_pos22881	6.61896	4.50373e-11	6.98908e-08	0.00959071
scaffold3062_size44868_pos4229	6.61896	4.50373e-11	6.98908e-08	0.00959071
scaffold3095_size44379_pos10711	6.61896	4.50373e-11	6.98908e-08	0.00959071
scaffold3118_size44095_pos16263	6.61896	4.50373e-11	6.98908e-08	0.00959071
scaffold3137_size43796_pos39735	6.61896	4.50373e-11	6.98908e-08	0.00959071
scaffold3147_size43703_pos17358	6.61896	4.50373e-11	6.98908e-08	0.00959071
scaffold3155_size43592_pos23337	6.61896	4.50373e-11	6.98908e-08	0.00959071
scaffold3156_size43584_pos34007	6.61896	4.50373e-11	6.98908e-08	0.00959071
scaffold3169_size43375_pos18044	6.61896	4.50373e-11	6.98908e-08	0.00959071
scaffold3181_size43214_pos42374	6.61896	4.50373e-11	6.98908e-08	0.00959071
scaffold3220_size71569_32000_71569_pos24181	6.61896	4.50373e-11	6.98908e-08	0.00959071
scaffold3302_size41611_pos24894	6.61896	4.50373e-11	6.98908e-08	0.00959071
scaffold3329_size41230_pos26286	6.61896	4.50373e-11	6.98908e-08	0.00959071
scaffold3380_size40631_pos17006	6.61896	4.50373e-11	6.98908e-08	0.00959071
scaffold3407_size40265_pos23463	6.61896	4.50373e-11	6.98908e-08	0.00959071
scaffold3443_size39796_pos25809	6.61896	4.50373e-11	6.98908e-08	0.00959071
scaffold3469_size39462_pos5310	6.61896	4.50373e-11	6.98908e-08	0.00959071
scaffold3472_size39415_pos31927	6.61896	4.50373e-11	6.98908e-08	0.00959071
scaffold3506_size39083_pos31702	6.61896	4.50373e-11	6.98908e-08	0.00959071
scaffold3510_size38966_pos949	6.61896	4.50373e-11	6.98908e-08	0.00959071
scaffold3541_size38652_pos14106	6.61896	4.50373e-11	6.98908e-08	0.00959071
scaffold3543_size38606_1_17695_pos11937	6.61896	4.50373e-11	6.98908e-08	0.00959071
scaffold3688_size36629_pos26805	6.61896	4.50373e-11	6.98908e-08	0.00959071
scaffold3718_size36187_pos10779	6.61896	4.50373e-11	6.98908e-08	0.00959071
scaffold3733_size59041_pos24339	6.61896	4.50373e-11	6.98908e-08	0.00959071
scaffold3772_size35747_pos19373	6.61896	4.50373e-11	6.98908e-08	0.00959071
scaffold3804_size35446_pos12124	6.61896	4.50373e-11	6.98908e-08	0.00959071
scaffold3854_size35016_pos6890	6.61896	4.50373e-11	6.98908e-08	0.00959071
scaffold3884_size34670_pos11442	6.61896	4.50373e-11	6.98908e-08	0.00959071
scaffold3900_size34502_pos7280	6.61896	4.50373e-11	6.98908e-08	0.00959071
scaffold3925_size34234_1_26858_pos25753	6.61896	4.50373e-11	6.98908e-08	0.00959071
scaffold3929_size34213_pos10186	6.61896	4.50373e-11	6.98908e-08	0.00959071
scaffold3935_size34177_pos12373	6.61896	4.50373e-11	6.98908e-08	0.00959071
scaffold4088_size32608_pos8227	6.61896	4.50373e-11	6.98908e-08	0.00959071
scaffold4120_size32345_pos26384	6.61896	4.50373e-11	6.98908e-08	0.00959071
scaffold4148_size32122_pos20015	6.61896	4.50373e-11	6.98908e-08	0.00959071
scaffold4211_size31598_pos18146	6.61896	4.50373e-11	6.98908e-08	0.00959071
scaffold4224_size31532_1_9379_pos4817	6.61896	4.50373e-11	6.98908e-08	0.00959071
scaffold4328_size30606_pos3484	6.61896	4.50373e-11	6.98908e-08	0.00959071
scaffold4440_size29691_pos11674	6.61896	4.50373e-11	6.98908e-08	0.00959071
scaffold4444_size29663_pos10399	6.61896	4.50373e-11	6.98908e-08	0.00959071
scaffold4486_size29262_pos14548	6.61896	4.50373e-11	6.98908e-08	0.00959071
scaffold4541_size28800_pos17603	6.61896	4.50373e-11	6.98908e-08	0.00959071
scaffold4563_size28677_pos22663	6.61896	4.50373e-11	6.98908e-08	0.00959071
scaffold4631_size28171_pos17825	6.61896	4.50373e-11	6.98908e-08	0.00959071
scaffold4693_size27718_pos26384	6.61896	4.50373e-11	6.98908e-08	0.00959071
scaffold4698_size27683_1_6139_pos5607	6.61896	4.50373e-11	6.98908e-08	0.00959071
scaffold4698_size27683_1_6139_pos5631	6.61896	4.50373e-11	6.98908e-08	0.00959071
scaffold4698_size27683_1_6139_pos5632	6.61896	4.50373e-11	6.98908e-08	0.00959071
scaffold4769_size27142_pos7304	6.61896	4.50373e-11	6.98908e-08	0.00959071
scaffold4801_size26934_pos22406	6.61896	4.50373e-11	6.98908e-08	0.00959071
scaffold4865_size26559_1_7114_pos5590	6.61896	4.50373e-11	6.98908e-08	0.00959071
scaffold4964_size25733_pos8485	6.61896	4.50373e-11	6.98908e-08	0.00959071
scaffold4977_size25665_pos8679	6.61896	4.50373e-11	6.98908e-08	0.00959071
scaffold4977_size25665_pos9261	6.61896	4.50373e-11	6.98908e-08	0.00959071
scaffold5125_size24694_pos14324	6.61896	4.50373e-11	6.98908e-08	0.00959071
scaffold5228_size24078_pos16064	6.61896	4.50373e-11	6.98908e-08	0.00959071
scaffold5264_size23849_pos12997	6.61896	4.50373e-11	6.98908e-08	0.00959071
scaffold5773_size20703_pos5236	6.61896	4.50373e-11	6.98908e-08	0.00959071
scaffold5803_size20539_pos11358	6.61896	4.50373e-11	6.98908e-08	0.00959071
scaffold5954_size19754_pos7750	6.61896	4.50373e-11	6.98908e-08	0.00959071
scaffold6103_size18916_pos3040	6.61896	4.50373e-11	6.98908e-08	0.00959071
scaffold6256_size18199_pos15064	6.61896	4.50373e-11	6.98908e-08	0.00959071
scaffold6413_size17369_pos1043	6.61896	4.50373e-11	6.98908e-08	0.00959071
scaffold6868_size15408_pos2836	6.61896	4.50373e-11	6.98908e-08	0.00959071
scaffold7019_size14782_pos10417	6.61896	4.50373e-11	6.98908e-08	0.00959071
scaffold7099_size14417_pos11551	6.61896	4.50373e-11	6.98908e-08	0.00959071
scaffold8301_size10133_pos8119	6.61896	4.50373e-11	6.98908e-08	0.00959071
scaffold8789_size8804_pos3239	6.61896	4.50373e-11	6.98908e-08	0.00959071
scaffold9252_size7659_pos2073	6.61896	4.50373e-11	6.98908e-08	0.00959071
scaffold9569_size7026_pos3905	6.61896	4.50373e-11	6.98908e-08	0.00959071
scaffold9675_size6807_pos591	6.61896	4.50373e-11	6.98908e-08	0.00959071
scaffold10428_size5458_pos4045	6.61896	4.50373e-11	6.98908e-08	0.00959071
scaffold10932_size4698_3440_4698_pos423	6.61896	4.50373e-11	6.98908e-08	0.00959071
scaffold10968_size4662_pos471	6.61896	4.50373e-11	6.98908e-08	0.00959071
scaffold11110_size4474_pos1693	6.61896	4.50373e-11	6.98908e-08	0.00959071
scaffold12208_size2737_pos694	6.61896	4.50373e-11	6.98908e-08	0.00959071
scaffold13371_size2014_pos113	6.61896	4.50373e-11	6.98908e-08	0.00959071
scaffold13566_size1950_pos169	6.61896	4.50373e-11	6.98908e-08	0.00959071
scaffold39_size315207_pos216121	6.61896	4.50374e-11	6.98908e-08	0.0103285
scaffold51_size290317_1_234489_pos17290	6.61896	4.50374e-11	6.98908e-08	0.0103285
scaffold69_size259022_pos153440	6.61896	4.50374e-11	6.98908e-08	0.0103285
scaffold69_size259022_pos153533	6.61896	4.50374e-11	6.98908e-08	0.0103285
scaffold79_size250928_26764_250928_pos134261	6.61896	4.50374e-11	6.98908e-08	0.0103285
scaffold94_size237709_pos51468	6.61896	4.50374e-11	6.98908e-08	0.0103285
scaffold97_size233726_pos14186	6.61896	4.50374e-11	6.98908e-08	0.0103285
scaffold98_size233610_pos101245	6.61896	4.50374e-11	6.98908e-08	0.0103285
scaffold112_size225157_pos144010	6.61896	4.50374e-11	6.98908e-08	0.0103285
scaffold115_size222591_pos215109	6.61896	4.50374e-11	6.98908e-08	0.0103285
scaffold119_size221971_pos185227	6.61896	4.50374e-11	6.98908e-08	0.0103285
scaffold131_size212582_pos188253	6.61896	4.50374e-11	6.98908e-08	0.0103285
scaffold134_size211017_pos84211	6.61896	4.50374e-11	6.98908e-08	0.0103285
scaffold140_size208482_1_58151_pos39763	6.61896	4.50374e-11	6.98908e-08	0.0103285
scaffold140_size208482_58248_208482_pos26832	6.61896	4.50374e-11	6.98908e-08	0.0103285
scaffold158_size199653_pos71272	6.61896	4.50374e-11	6.98908e-08	0.0103285
scaffold188_size187679_pos69647	6.61896	4.50374e-11	6.98908e-08	0.0103285
scaffold191_size186831_pos125915	6.61896	4.50374e-11	6.98908e-08	0.0103285
scaffold202_size183598_pos45667	6.61896	4.50374e-11	6.98908e-08	0.0103285
scaffold219_size178778_pos117246	6.61896	4.50374e-11	6.98908e-08	0.0103285
scaffold219_size178778_pos117247	6.61896	4.50374e-11	6.98908e-08	0.0103285
scaffold244_size168921_1_62419_pos60155	6.61896	4.50374e-11	6.98908e-08	0.0103285
scaffold298_size157564_pos12365	6.61896	4.50374e-11	6.98908e-08	0.0103285
scaffold410_size139749_pos18726	6.61896	4.50374e-11	6.98908e-08	0.0103285
scaffold431_size137261_pos73509	6.61896	4.50374e-11	6.98908e-08	0.0103285
scaffold435_size136816_pos67129	6.61896	4.50374e-11	6.98908e-08	0.0103285
scaffold495_size130109_pos65505	6.61896	4.50374e-11	6.98908e-08	0.0103285
scaffold621_size118400_pos59568	6.61896	4.50374e-11	6.98908e-08	0.0103285
scaffold630_size117877_pos54723	6.61896	4.50374e-11	6.98908e-08	0.0103285
scaffold674_size114397_pos11084	6.61896	4.50374e-11	6.98908e-08	0.0103285
scaffold680_size114002_pos59895	6.61896	4.50374e-11	6.98908e-08	0.0103285
scaffold779_size107201_pos59388	6.61896	4.50374e-11	6.98908e-08	0.0103285
scaffold932_size97913_pos79646	6.61896	4.50374e-11	6.98908e-08	0.0103285
scaffold996_size94449_1_49224_pos46962	6.61896	4.50374e-11	6.98908e-08	0.0103285
scaffold1166_size86937_1_78983_pos20679	6.61896	4.50374e-11	6.98908e-08	0.0103285
scaffold1293_size81969_1_59230_pos39673	6.61896	4.50374e-11	6.98908e-08	0.0103285
scaffold1314_size81359_pos31681	6.61896	4.50374e-11	6.98908e-08	0.0103285
scaffold1337_size80625_pos73655	6.61896	4.50374e-11	6.98908e-08	0.0103285
scaffold1521_size74984_pos45164	6.61896	4.50374e-11	6.98908e-08	0.0103285
scaffold1611_size72523_pos4476	6.61896	4.50374e-11	6.98908e-08	0.0103285
scaffold1929_size64842_pos41095	6.61896	4.50374e-11	6.98908e-08	0.0103285
scaffold2105_size61012_pos33926	6.61896	4.50374e-11	6.98908e-08	0.0103285
scaffold2381_size55011_1_50071_pos30240	6.61896	4.50374e-11	6.98908e-08	0.0103285
scaffold2381_size55011_1_50071_pos48149	6.61896	4.50374e-11	6.98908e-08	0.0103285
scaffold2851_size47426_pos10475	6.61896	4.50374e-11	6.98908e-08	0.0103285
scaffold2853_size47389_pos11239	6.61896	4.50374e-11	6.98908e-08	0.0103285
scaffold2934_size46205_pos40172	6.61896	4.50374e-11	6.98908e-08	0.0103285
scaffold3014_size45402_pos23750	6.61896	4.50374e-11	6.98908e-08	0.0103285
scaffold3082_size44535_pos5321	6.61896	4.50374e-11	6.98908e-08	0.0103285
scaffold3519_size38822_pos20590	6.61896	4.50374e-11	6.98908e-08	0.0103285
scaffold3738_size36046_pos22890	6.61896	4.50374e-11	6.98908e-08	0.0103285
scaffold3791_size35559_pos24218	6.61896	4.50374e-11	6.98908e-08	0.0103285
scaffold3949_size33991_pos21825	6.61896	4.50374e-11	6.98908e-08	0.0103285
scaffold4311_size30748_pos5142	6.61896	4.50374e-11	6.98908e-08	0.0103285
scaffold4603_size28382_pos3426	6.61896	4.50374e-11	6.98908e-08	0.0103285
scaffold5127_size24685_pos4333	6.61896	4.50374e-11	6.98908e-08	0.0103285
scaffold6412_size17370_pos1522	6.61896	4.50374e-11	6.98908e-08	0.0103285
scaffold8472_size9682_pos205	6.61896	4.50374e-11	6.98908e-08	0.0103285
scaffold9204_size7796_pos1450	6.61896	4.50374e-11	6.98908e-08	0.0103285
scaffold11374_size4096_pos3357	6.61896	4.50374e-11	6.98908e-08	0.0103285
scaffold11506_size3928_pos433	6.61896	4.50374e-11	6.98908e-08	0.0103285
scaffold57_size281098_190363_281098_pos68654	-6.61896	4.50377e-11	6.98908e-08	-0.00959074
scaffold2572_size51700_pos37018	6.61884	4.50716e-11	6.98908e-08	0.0135277
scaffold4385_size30205_pos26056	6.61883	4.50765e-11	6.98908e-08	0.0329964
scaffold2840_size47634_pos8696	6.61867	4.51245e-11	6.98908e-08	0.0867546
scaffold832_size104198_1_50182_pos12004	6.618	4.53277e-11	6.98908e-08	0.0701216
scaffold776_size107474_pos13650	6.61771	4.54139e-11	6.98908e-08	0.032438
scaffold25_size335396_pos278708	6.61748	4.5484e-11	6.98908e-08	0.0148257
scaffold5_size532232_pos125918	6.61745	4.54959e-11	6.98908e-08	0.00969143
scaffold13_size389424_pos103047	6.61745	4.54959e-11	6.98908e-08	0.00969143
scaffold18_size361929_1_229314_pos80619	6.61745	4.54959e-11	6.98908e-08	0.00969143
scaffold24_size335665_pos106780	6.61745	4.54959e-11	6.98908e-08	0.00969143
scaffold39_size315207_pos110422	6.61745	4.54959e-11	6.98908e-08	0.00969143
scaffold50_size292063_pos111824	6.61745	4.54959e-11	6.98908e-08	0.00969143
scaffold60_size272429_pos207356	6.61745	4.54959e-11	6.98908e-08	0.00969143
scaffold64_size265011_pos51225	6.61745	4.54959e-11	6.98908e-08	0.00969143
scaffold73_size254900_pos224907	6.61745	4.54959e-11	6.98908e-08	0.00969143
scaffold88_size241511_pos45385	6.61745	4.54959e-11	6.98908e-08	0.00969143
scaffold95_size237488_pos104184	6.61745	4.54959e-11	6.98908e-08	0.00969143
scaffold99_size231440_1_213302_pos141957	6.61745	4.54959e-11	6.98908e-08	0.00969143
scaffold140_size208482_1_58151_pos57677	6.61745	4.54959e-11	6.98908e-08	0.00969143
scaffold161_size199205_pos64565	6.61745	4.54959e-11	6.98908e-08	0.00969143
scaffold167_size197321_pos65734	6.61745	4.54959e-11	6.98908e-08	0.00969143
scaffold177_size191359_pos120573	6.61745	4.54959e-11	6.98908e-08	0.00969143
scaffold183_size188505_1_136101_pos123664	6.61745	4.54959e-11	6.98908e-08	0.00969143
scaffold207_size182533_pos132970	6.61745	4.54959e-11	6.98908e-08	0.00969143
scaffold217_size179619_pos30155	6.61745	4.54959e-11	6.98908e-08	0.00969143
scaffold262_size165026_pos57431	6.61745	4.54959e-11	6.98908e-08	0.00969143
scaffold275_size162133_pos51241	6.61745	4.54959e-11	6.98908e-08	0.00969143
scaffold275_size162133_pos52838	6.61745	4.54959e-11	6.98908e-08	0.00969143
scaffold275_size162133_pos56739	6.61745	4.54959e-11	6.98908e-08	0.00969143
scaffold290_size158741_pos29576	6.61745	4.54959e-11	6.98908e-08	0.00969143
scaffold311_size155266_pos69604	6.61745	4.54959e-11	6.98908e-08	0.00969143
scaffold329_size153156_pos73659	6.61745	4.54959e-11	6.98908e-08	0.00969143
scaffold381_size143451_pos56716	6.61745	4.54959e-11	6.98908e-08	0.00969143
scaffold420_size138482_pos21601	6.61745	4.54959e-11	6.98908e-08	0.00969143
scaffold433_size136961_1_59469_pos25204	6.61745	4.54959e-11	6.98908e-08	0.00969143
scaffold454_size134408_pos86889	6.61745	4.54959e-11	6.98908e-08	0.00969143
scaffold476_size131914_1_29597_pos9239	6.61745	4.54959e-11	6.98908e-08	0.00969143
scaffold519_size127612_1_100674_pos58564	6.61745	4.54959e-11	6.98908e-08	0.00969143
scaffold546_size124549_1_74030_pos22545	6.61745	4.54959e-11	6.98908e-08	0.00969143
scaffold569_size122639_pos107438	6.61745	4.54959e-11	6.98908e-08	0.00969143
scaffold588_size120899_pos104848	6.61745	4.54959e-11	6.98908e-08	0.00969143
scaffold595_size120503_pos18440	6.61745	4.54959e-11	6.98908e-08	0.00969143
scaffold636_size117376_pos75119	6.61745	4.54959e-11	6.98908e-08	0.00969143
scaffold660_size146517_1_116002_pos12271	6.61745	4.54959e-11	6.98908e-08	0.00969143
scaffold722_size110792_pos71831	6.61745	4.54959e-11	6.98908e-08	0.00969143
scaffold726_size110548_pos87545	6.61745	4.54959e-11	6.98908e-08	0.00969143
scaffold741_size109498_pos90138	6.61745	4.54959e-11	6.98908e-08	0.00969143
scaffold744_size109360_pos37586	6.61745	4.54959e-11	6.98908e-08	0.00969143
scaffold782_size107062_pos57029	6.61745	4.54959e-11	6.98908e-08	0.00969143
scaffold811_size105516_1_88880_pos45413	6.61745	4.54959e-11	6.98908e-08	0.00969143
scaffold825_size104456_pos43814	6.61745	4.54959e-11	6.98908e-08	0.00969143
scaffold827_size104423_pos77712	6.61745	4.54959e-11	6.98908e-08	0.00969143
scaffold885_size100533_pos25438	6.61745	4.54959e-11	6.98908e-08	0.00969143
scaffold1011_size93671_pos23097	6.61745	4.54959e-11	6.98908e-08	0.00969143
scaffold1021_size93307_pos68873	6.61745	4.54959e-11	6.98908e-08	0.00969143
scaffold1069_size91643_pos28547	6.61745	4.54959e-11	6.98908e-08	0.00969143
scaffold1119_size89412_pos11076	6.61745	4.54959e-11	6.98908e-08	0.00969143
scaffold1159_size87245_pos38869	6.61745	4.54959e-11	6.98908e-08	0.00969143
scaffold1167_size86923_6946_9456_pos890	6.61745	4.54959e-11	6.98908e-08	0.00969143
scaffold1178_size86634_pos45244	6.61745	4.54959e-11	6.98908e-08	0.00969143
scaffold1219_size84640_pos3440	6.61745	4.54959e-11	6.98908e-08	0.00969143
scaffold1258_size83250_pos48972	6.61745	4.54959e-11	6.98908e-08	0.00969143
scaffold1267_size83024_pos74864	6.61745	4.54959e-11	6.98908e-08	0.00969143
scaffold1302_size81767_pos20691	6.61745	4.54959e-11	6.98908e-08	0.00969143
scaffold1442_size77268_pos48868	6.61745	4.54959e-11	6.98908e-08	0.00969143
scaffold1501_size75793_pos72348	6.61745	4.54959e-11	6.98908e-08	0.00969143
scaffold1544_size74257_pos56092	6.61745	4.54959e-11	6.98908e-08	0.00969143
scaffold1594_size72944_pos10850	6.61745	4.54959e-11	6.98908e-08	0.00969143
scaffold1594_size72944_pos10862	6.61745	4.54959e-11	6.98908e-08	0.00969143
scaffold1721_size69786_pos54089	6.61745	4.54959e-11	6.98908e-08	0.00969143
scaffold1795_size68045_pos52239	6.61745	4.54959e-11	6.98908e-08	0.00969143
scaffold1885_size65759_pos35657	6.61745	4.54959e-11	6.98908e-08	0.00969143
scaffold1937_size64737_pos30258	6.61745	4.54959e-11	6.98908e-08	0.00969143
scaffold1979_size63747_pos5216	6.61745	4.54959e-11	6.98908e-08	0.00969143
scaffold1996_size63429_pos21484	6.61745	4.54959e-11	6.98908e-08	0.00969143
scaffold2035_size62512_pos53030	6.61745	4.54959e-11	6.98908e-08	0.00969143
scaffold2176_size59245_pos16302	6.61745	4.54959e-11	6.98908e-08	0.00969143
scaffold2212_size58479_pos1289	6.61745	4.54959e-11	6.98908e-08	0.00969143
scaffold2371_size55216_pos16782	6.61745	4.54959e-11	6.98908e-08	0.00969143
scaffold2381_size55011_1_50071_pos48346	6.61745	4.54959e-11	6.98908e-08	0.00969143
scaffold2410_size54480_pos46402	6.61745	4.54959e-11	6.98908e-08	0.00969143
scaffold2465_size53552_pos23736	6.61745	4.54959e-11	6.98908e-08	0.00969143
scaffold2511_size52777_pos660	6.61745	4.54959e-11	6.98908e-08	0.00969143
scaffold2568_size51815_pos15117	6.61745	4.54959e-11	6.98908e-08	0.00969143
scaffold2586_size51401_pos47006	6.61745	4.54959e-11	6.98908e-08	0.00969143
scaffold2610_size50967_pos24123	6.61745	4.54959e-11	6.98908e-08	0.00969143
scaffold2925_size46291_30867_46291_pos13720	6.61745	4.54959e-11	6.98908e-08	0.00969143
scaffold3021_size45291_pos1397	6.61745	4.54959e-11	6.98908e-08	0.00969143
scaffold3260_size42088_pos26046	6.61745	4.54959e-11	6.98908e-08	0.00969143
scaffold3301_size41622_pos38160	6.61745	4.54959e-11	6.98908e-08	0.00969143
scaffold3378_size40662_pos38482	6.61745	4.54959e-11	6.98908e-08	0.00969143
scaffold3386_size40562_pos9696	6.61745	4.54959e-11	6.98908e-08	0.00969143
scaffold3436_size39824_pos21937	6.61745	4.54959e-11	6.98908e-08	0.00969143
scaffold3447_size39713_pos26375	6.61745	4.54959e-11	6.98908e-08	0.00969143
scaffold3458_size39614_pos12403	6.61745	4.54959e-11	6.98908e-08	0.00969143
scaffold3672_size36834_pos18712	6.61745	4.54959e-11	6.98908e-08	0.00969143
scaffold3693_size36496_pos23040	6.61745	4.54959e-11	6.98908e-08	0.00969143
scaffold4097_size32527_pos8944	6.61745	4.54959e-11	6.98908e-08	0.00969143
scaffold4098_size32504_pos6718	6.61745	4.54959e-11	6.98908e-08	0.00969143
scaffold4311_size30748_pos5138	6.61745	4.54959e-11	6.98908e-08	0.00969143
scaffold4390_size30149_pos18	6.61745	4.54959e-11	6.98908e-08	0.00969143
scaffold4460_size29524_pos24698	6.61745	4.54959e-11	6.98908e-08	0.00969143
scaffold4506_size29084_pos18060	6.61745	4.54959e-11	6.98908e-08	0.00969143
scaffold4545_size28781_pos19169	6.61745	4.54959e-11	6.98908e-08	0.00969143
scaffold4614_size28300_pos27949	6.61745	4.54959e-11	6.98908e-08	0.00969143
scaffold4885_size26379_pos1009	6.61745	4.54959e-11	6.98908e-08	0.00969143
scaffold4885_size26379_pos1021	6.61745	4.54959e-11	6.98908e-08	0.00969143
scaffold4977_size25665_pos9185	6.61745	4.54959e-11	6.98908e-08	0.00969143
scaffold4977_size25665_pos9394	6.61745	4.54959e-11	6.98908e-08	0.00969143
scaffold4999_size25525_pos13282	6.61745	4.54959e-11	6.98908e-08	0.00969143
scaffold5101_size24810_pos8824	6.61745	4.54959e-11	6.98908e-08	0.00969143
scaffold5111_size24759_pos3046	6.61745	4.54959e-11	6.98908e-08	0.00969143
scaffold5265_size23845_pos19728	6.61745	4.54959e-11	6.98908e-08	0.00969143
scaffold5577_size21859_1_9667_pos8161	6.61745	4.54959e-11	6.98908e-08	0.00969143
scaffold5699_size21053_pos13790	6.61745	4.54959e-11	6.98908e-08	0.00969143
scaffold5860_size20259_pos3520	6.61745	4.54959e-11	6.98908e-08	0.00969143
scaffold6161_size18634_pos10631	6.61745	4.54959e-11	6.98908e-08	0.00969143
scaffold6217_size18355_pos3005	6.61745	4.54959e-11	6.98908e-08	0.00969143
scaffold7833_size11611_pos2252	6.61745	4.54959e-11	6.98908e-08	0.00969143
scaffold8045_size10936_pos10757	6.61745	4.54959e-11	6.98908e-08	0.00969143
scaffold8130_size10673_pos2202	6.61745	4.54959e-11	6.98908e-08	0.00969143
scaffold9017_size8263_pos553	6.61745	4.54959e-11	6.98908e-08	0.00969143
scaffold10748_size4952_pos4255	6.61745	4.54959e-11	6.98908e-08	0.00969143
scaffold12431_size2517_pos171	6.61745	4.54959e-11	6.98908e-08	0.00969143
scaffold338_size151875_pos37488	6.61745	4.5496e-11	6.98908e-08	0.0193828
scaffold392_size142572_pos113411	6.61745	4.5496e-11	6.98908e-08	0.0193828
scaffold407_size140066_pos19332	6.61745	4.5496e-11	6.98908e-08	0.0193828
scaffold1150_size87566_pos60332	6.61745	4.5496e-11	6.98908e-08	0.0193828
scaffold1201_size85714_pos55000	6.61745	4.5496e-11	6.98908e-08	0.0193828
scaffold1351_size80173_1_35069_pos25485	6.61745	4.5496e-11	6.98908e-08	0.0193828
scaffold1637_size71909_pos37676	6.61745	4.5496e-11	6.98908e-08	0.0193828
scaffold1945_size64538_pos38478	6.61745	4.5496e-11	6.98908e-08	0.0193828
scaffold3161_size43486_pos3724	6.61745	4.5496e-11	6.98908e-08	0.0193828
scaffold4669_size27861_pos20420	6.61745	4.5496e-11	6.98908e-08	0.0193828
scaffold20007_size844_pos365	6.61745	4.5496e-11	6.98908e-08	0.0193828
scaffold1743_size69378_pos23312	6.61745	4.5496e-11	6.98908e-08	0.0290743
scaffold11013_size4604_pos1627	6.61745	4.5496e-11	6.98908e-08	0.0290743
scaffold815_size105377_pos34770	6.6172	4.5571e-11	6.99958e-08	0.0609174
scaffold1081_size90853_pos55187	6.61714	4.55903e-11	7.00082e-08	0.046163
scaffold323_size153661_pos36461	6.61699	4.56344e-11	7.00082e-08	0.0155483
scaffold7231_size13867_pos12239	6.6169	4.56635e-11	7.00082e-08	0.0219755
scaffold13_size389424_pos104274	6.6166	4.57527e-11	7.00082e-08	0.010446
scaffold13_size389424_pos377360	6.6166	4.57527e-11	7.00082e-08	0.010446
scaffold36_size317712_pos260374	6.6166	4.57527e-11	7.00082e-08	0.010446
scaffold53_size285128_pos62674	6.6166	4.57527e-11	7.00082e-08	0.010446
scaffold69_size259022_pos153538	6.6166	4.57527e-11	7.00082e-08	0.010446
scaffold155_size201447_pos21248	6.6166	4.57527e-11	7.00082e-08	0.010446
scaffold274_size162554_1_153286_pos56236	6.6166	4.57527e-11	7.00082e-08	0.010446
scaffold275_size162133_pos53419	6.6166	4.57527e-11	7.00082e-08	0.010446
scaffold335_size152339_pos70114	6.6166	4.57527e-11	7.00082e-08	0.010446
scaffold342_size150546_pos133351	6.6166	4.57527e-11	7.00082e-08	0.010446
scaffold348_size149979_pos139401	6.6166	4.57527e-11	7.00082e-08	0.010446
scaffold913_size98925_pos56539	6.6166	4.57527e-11	7.00082e-08	0.010446
scaffold1070_size91588_pos69945	6.6166	4.57527e-11	7.00082e-08	0.010446
scaffold1085_size96695_5959_96695_pos40259	6.6166	4.57527e-11	7.00082e-08	0.010446
scaffold1151_size87501_pos22776	6.6166	4.57527e-11	7.00082e-08	0.010446
scaffold1413_size78030_pos27173	6.6166	4.57527e-11	7.00082e-08	0.010446
scaffold1417_size77919_pos19864	6.6166	4.57527e-11	7.00082e-08	0.010446
scaffold1778_size68480_pos60384	6.6166	4.57527e-11	7.00082e-08	0.010446
scaffold2793_size48277_pos22865	6.6166	4.57527e-11	7.00082e-08	0.010446
scaffold3294_size41735_pos5169	6.6166	4.57527e-11	7.00082e-08	0.010446
scaffold3871_size34820_pos18167	6.6166	4.57527e-11	7.00082e-08	0.010446
scaffold7524_size12811_pos3805	6.6166	4.57527e-11	7.00082e-08	0.010446
scaffold392_size142572_pos135960	6.6166	4.57528e-11	7.00082e-08	0.0208919
scaffold588_size120899_pos52308	6.61654	4.57724e-11	7.0028e-08	0.0335239
scaffold4768_size27143_pos2111	6.61634	4.58333e-11	7.00503e-08	0.0119381
scaffold350_size149510_pos131352	6.61634	4.58337e-11	7.00503e-08	0.0110854
scaffold1075_size91280_pos69215	6.61634	4.58337e-11	7.00503e-08	0.0110854
scaffold2163_size59619_pos26763	6.61634	4.58337e-11	7.00503e-08	0.0110854
scaffold2300_size56502_pos36946	6.61634	4.58337e-11	7.00503e-08	0.0110854
scaffold2969_size45888_pos15407	6.61634	4.58337e-11	7.00503e-08	0.0110854
scaffold3583_size40981_pos9138	6.61634	4.58337e-11	7.00503e-08	0.0110854
scaffold185_size188373_pos12831	6.61613	4.58986e-11	7.01391e-08	0.0209406
scaffold2136_size60226_pos43796	6.61586	4.59813e-11	7.02451e-08	0.0181589
scaffold2136_size60226_pos43797	6.61586	4.59813e-11	7.02451e-08	0.0181589
scaffold343_size150494_pos134108	6.61547	4.61004e-11	7.04066e-08	0.0226561
scaffold8639_size9249_pos8149	6.61547	4.61005e-11	7.04066e-08	0.011328
scaffold1024_size93186_pos82492	6.61531	4.61503e-11	7.04621e-08	0.0080856
scaffold1651_size71546_pos17918	6.61531	4.61503e-11	7.04621e-08	0.0080856
scaffold1075_size91280_pos30040	6.61476	4.63218e-11	7.07136e-08	0.044678
scaffold24_size335665_pos286009	6.61472	4.63327e-11	7.072e-08	0.0386523
scaffold765_size107790_pos42338	6.6147	4.634e-11	7.07209e-08	0.0129014
scaffold4141_size32177_pos3057	6.61464	4.63573e-11	7.0737e-08	0.0217273
scaffold2203_size58606_pos3744	6.6146	4.63698e-11	7.07457e-08	0.0333112
scaffold1317_size81238_1_48856_pos5749	6.61427	4.64729e-11	7.0884e-08	0.0143565
scaffold1299_size126161_pos19082	6.61425	4.64807e-11	7.0884e-08	0.0128515
scaffold1347_size80350_pos36527	6.61425	4.64807e-11	7.0884e-08	0.0128515
scaffold457_size134059_pos55097	6.61417	4.65033e-11	7.09081e-08	0.0387074
scaffold674_size114397_pos35856	6.61352	4.67076e-11	7.12093e-08	0.0260267
scaffold1058_size92163_pos7451	6.61343	4.67366e-11	7.12431e-08	0.0216657
scaffold15_size376895_1_225294_pos61467	6.61336	4.67588e-11	7.12652e-08	0.0123955
scaffold143_size207222_1_101026_pos54266	6.61334	4.67647e-11	7.12652e-08	0.0245719
scaffold2563_size51945_pos27758	6.61326	4.67904e-11	7.1294e-08	0.0409745
scaffold481_size131410_pos21152	6.61316	4.6821e-11	7.132e-08	0.00782843
scaffold481_size131410_pos21154	6.61316	4.6821e-11	7.132e-08	0.00782843
scaffold4733_size27442_pos6820	6.61294	4.68907e-11	7.14049e-08	0.0181462
scaffold1849_size66582_pos13688	6.61292	4.68962e-11	7.14049e-08	0.0271454
scaffold7901_size11401_pos4063	6.61289	4.69063e-11	7.14049e-08	0.0172565
scaffold1282_size82380_pos44457	6.61287	4.69109e-11	7.14049e-08	0.00976708
scaffold3868_size34880_pos10639	6.61287	4.69109e-11	7.14049e-08	0.00976708
scaffold2862_size47289_pos40326	6.61284	4.692e-11	7.14084e-08	0.019784
scaffold511_size128581_pos77782	6.61277	4.69416e-11	7.1431e-08	0.016807
scaffold37_size315471_pos144064	6.61265	4.69806e-11	7.14611e-08	0.0182107
scaffold6378_size17530_pos8512	6.61264	4.69819e-11	7.14611e-08	0.023463
scaffold6378_size17530_pos8515	6.61264	4.69819e-11	7.14611e-08	0.023463
scaffold846_size102689_pos44577	6.61256	4.70083e-11	7.14909e-08	0.022416
scaffold701_size163472_1_112676_pos63978	6.61224	4.71088e-11	7.16285e-08	0.00948686
scaffold152_size201971_pos130420	6.61223	4.71125e-11	7.16285e-08	0.00316228
scaffold2540_size52249_15596_52249_pos4507	6.61205	4.71705e-11	7.17064e-08	0.0209456
scaffold1340_size80578_pos64853	6.6115	4.73433e-11	7.19586e-08	0.0521935
scaffold3735_size36069_pos30804	6.61124	4.74253e-11	7.20729e-08	0.0427522
scaffold1060_size92037_pos33682	6.61118	4.74444e-11	7.20914e-08	0.0205066
scaffold1150_size87566_pos6578	6.61106	4.74843e-11	7.21415e-08	0.0262241
scaffold1625_size72168_pos61068	6.61102	4.74961e-11	7.2149e-08	0.0224414
scaffold3900_size34502_pos23913	6.61073	4.75866e-11	7.22759e-08	0.0216209
scaffold1166_size86937_1_78983_pos14192	6.61066	4.76097e-11	7.2293e-08	0.0573769
scaffold801_size105734_pos86225	6.61066	4.76116e-11	7.2293e-08	0.0226472
scaffold12936_size2193_pos1544	6.6104	4.76937e-11	7.24072e-08	0.029385
scaffold3335_size41183_pos11792	6.61036	4.7705e-11	7.24139e-08	0.0254517
scaffold3026_size45266_pos32822	6.61008	4.7794e-11	7.25384e-08	0.0177098
scaffold850_size102392_pos39340	6.60973	4.7907e-11	7.26995e-08	0.0325797
scaffold696_size112878_pos37521	6.60966	4.79308e-11	7.2725e-08	0.0214663
scaffold1723_size84080_pos47949	6.60951	4.79785e-11	7.27799e-08	0.0449681
scaffold5711_size20990_pos12070	6.6095	4.79809e-11	7.27799e-08	0.0203243
scaffold327_size153373_pos51065	6.60933	4.80357e-11	7.28526e-08	0.020709
scaffold834_size103984_pos54975	6.60918	4.80826e-11	7.28657e-08	0.00831513
scaffold537_size125890_pos112435	6.60912	4.81044e-11	7.28657e-08	0.0207979
scaffold321_size153802_79022_136139_pos21477	6.60899	4.81448e-11	7.28657e-08	0.0149622
scaffold1338_size80607_pos43354	6.60899	4.81448e-11	7.28657e-08	0.0149622
scaffold172_size193148_1_66441_pos22122	6.60894	4.81602e-11	7.28657e-08	0.0414428
scaffold4174_size31901_pos18619	6.60892	4.81683e-11	7.28657e-08	0.0159814
scaffold3203_size42829_pos25569	6.6088	4.82079e-11	7.28657e-08	0.0222292
scaffold116_size222397_pos75009	6.60875	4.82224e-11	7.28657e-08	0.0112025
scaffold968_size95684_pos13854	6.60875	4.82224e-11	7.28657e-08	0.0112025
scaffold2381_size55011_1_50071_pos38772	6.60875	4.82224e-11	7.28657e-08	0.0112025
scaffold3348_size41025_pos35436	6.60875	4.82224e-11	7.28657e-08	0.0112025
scaffold780_size107173_pos14035	6.60874	4.82249e-11	7.28657e-08	0.0315204
scaffold327_size153373_pos48797	6.60866	4.82519e-11	7.28657e-08	0.0214633
scaffold327_size153373_pos48799	6.60866	4.82519e-11	7.28657e-08	0.0214633
scaffold1_size1318325_616324_1318325_pos691069	6.6085	4.83022e-11	7.28657e-08	0.0254882
scaffold2585_size51471_pos17702	6.60819	4.8403e-11	7.28657e-08	0.0108702
scaffold3367_size40819_pos34273	6.60819	4.8403e-11	7.28657e-08	0.0108702
scaffold3621_size37531_pos312	6.60816	4.84129e-11	7.28657e-08	0.0810644
scaffold1424_size77693_pos44697	6.60796	4.84791e-11	7.28657e-08	0.00930653
scaffold763_size108152_pos42168	6.6079	4.84982e-11	7.28657e-08	0.0152197
scaffold104_size227861_pos175601	6.60777	4.85407e-11	7.28657e-08	0.03436
scaffold2177_size59204_pos33301	6.60768	4.85673e-11	7.28657e-08	0.0170469
scaffold1279_size82417_pos65843	6.60767	4.85735e-11	7.28657e-08	0.0598506
scaffold6283_size18019_pos16297	6.60703	4.87787e-11	7.28657e-08	0.022381
scaffold46_size302327_32579_302327_pos12551	6.60696	4.88026e-11	7.28657e-08	0.012446
scaffold1262_size150467_pos109487	6.60696	4.88026e-11	7.28657e-08	0.012446
scaffold1445_size77220_pos59068	6.60696	4.88026e-11	7.28657e-08	0.012446
scaffold3164_size43417_pos13311	6.60696	4.88026e-11	7.28657e-08	0.012446
scaffold172_size193148_74106_193148_pos69659	6.60695	4.88058e-11	7.28657e-08	0.0237585
scaffold6153_size18670_pos8252	6.60695	4.88058e-11	7.28657e-08	0.0237585
scaffold191_size186831_pos125532	6.60659	4.89249e-11	7.28657e-08	0.0147808
scaffold832_size104198_52154_104198_pos33660	6.60659	4.89249e-11	7.28657e-08	0.0147808
scaffold6114_size18846_pos15185	6.60644	4.89742e-11	7.28657e-08	0.0203099
scaffold315_size154866_pos26915	6.60576	4.91948e-11	7.28657e-08	0.0435132
scaffold2210_size58488_pos56935	6.60572	4.92099e-11	7.28657e-08	0.0199698
scaffold20_size353540_pos297153	6.60561	4.92471e-11	7.28657e-08	0.0204554
scaffold40_size328839_pos256341	6.60561	4.92471e-11	7.28657e-08	0.0204554
scaffold453_size134711_pos83325	6.60561	4.92471e-11	7.28657e-08	0.0204554
scaffold519_size127612_1_100674_pos62264	6.60561	4.92471e-11	7.28657e-08	0.0204554
scaffold616_size118748_1_50286_pos43683	6.60561	4.92471e-11	7.28657e-08	0.0204554
scaffold621_size118400_pos60447	6.60561	4.92471e-11	7.28657e-08	0.0204554
scaffold650_size116486_pos13132	6.60561	4.92471e-11	7.28657e-08	0.0204554
scaffold784_size106860_pos85776	6.60561	4.92471e-11	7.28657e-08	0.0204554
scaffold807_size105589_pos35929	6.60561	4.92471e-11	7.28657e-08	0.0204554
scaffold1314_size81359_pos35295	6.60561	4.92471e-11	7.28657e-08	0.0204554
scaffold1389_size78681_pos37387	6.60561	4.92471e-11	7.28657e-08	0.0204554
scaffold3217_size42643_pos11241	6.60561	4.92471e-11	7.28657e-08	0.0204554
scaffold6225_size18323_pos7019	6.60561	4.92471e-11	7.28657e-08	0.0204554
scaffold8297_size10138_pos4540	6.60561	4.92471e-11	7.28657e-08	0.0204554
scaffold2_size711759_166492_711759_pos448978	6.60561	4.92472e-11	7.28657e-08	0.0102277
scaffold2_size711759_166492_711759_pos477747	6.60561	4.92472e-11	7.28657e-08	0.0102277
scaffold14_size387039_pos280391	6.60561	4.92472e-11	7.28657e-08	0.0102277
scaffold22_size343841_pos48367	6.60561	4.92472e-11	7.28657e-08	0.0102277
scaffold28_size330267_1_203878_pos197984	6.60561	4.92472e-11	7.28657e-08	0.0102277
scaffold34_size321243_pos223778	6.60561	4.92472e-11	7.28657e-08	0.0102277
scaffold36_size317712_pos277636	6.60561	4.92472e-11	7.28657e-08	0.0102277
scaffold54_size283374_1_234726_pos77310	6.60561	4.92472e-11	7.28657e-08	0.0102277
scaffold59_size272761_pos204003	6.60561	4.92472e-11	7.28657e-08	0.0102277
scaffold71_size256649_pos138580	6.60561	4.92472e-11	7.28657e-08	0.0102277
scaffold74_size254549_pos65298	6.60561	4.92472e-11	7.28657e-08	0.0102277
scaffold78_size252697_16979_252697_pos143641	6.60561	4.92472e-11	7.28657e-08	0.0102277
scaffold88_size241511_pos43274	6.60561	4.92472e-11	7.28657e-08	0.0102277
scaffold94_size237709_pos42243	6.60561	4.92472e-11	7.28657e-08	0.0102277
scaffold113_size225139_pos132250	6.60561	4.92472e-11	7.28657e-08	0.0102277
scaffold114_size223421_pos208404	6.60561	4.92472e-11	7.28657e-08	0.0102277
scaffold116_size222397_pos52604	6.60561	4.92472e-11	7.28657e-08	0.0102277
scaffold122_size217490_pos16133	6.60561	4.92472e-11	7.28657e-08	0.0102277
scaffold122_size217490_pos21146	6.60561	4.92472e-11	7.28657e-08	0.0102277
scaffold130_size213079_1_183262_pos154832	6.60561	4.92472e-11	7.28657e-08	0.0102277
scaffold131_size212582_pos14199	6.60561	4.92472e-11	7.28657e-08	0.0102277
scaffold177_size191359_pos104695	6.60561	4.92472e-11	7.28657e-08	0.0102277
scaffold212_size180337_1_174088_pos85544	6.60561	4.92472e-11	7.28657e-08	0.0102277
scaffold217_size179619_pos148736	6.60561	4.92472e-11	7.28657e-08	0.0102277
scaffold220_size178724_pos127924	6.60561	4.92472e-11	7.28657e-08	0.0102277
scaffold225_size176217_95677_176217_pos24400	6.60561	4.92472e-11	7.28657e-08	0.0102277
scaffold227_size175474_pos45945	6.60561	4.92472e-11	7.28657e-08	0.0102277
scaffold230_size174468_pos90648	6.60561	4.92472e-11	7.28657e-08	0.0102277
scaffold231_size174123_pos13496	6.60561	4.92472e-11	7.28657e-08	0.0102277
scaffold256_size166081_9543_166081_pos131088	6.60561	4.92472e-11	7.28657e-08	0.0102277
scaffold289_size159156_pos139903	6.60561	4.92472e-11	7.28657e-08	0.0102277
scaffold304_size156066_pos68768	6.60561	4.92472e-11	7.28657e-08	0.0102277
scaffold325_size153467_pos131096	6.60561	4.92472e-11	7.28657e-08	0.0102277
scaffold332_size152529_pos24815	6.60561	4.92472e-11	7.28657e-08	0.0102277
scaffold342_size150546_pos125218	6.60561	4.92472e-11	7.28657e-08	0.0102277
scaffold347_size150056_pos27668	6.60561	4.92472e-11	7.28657e-08	0.0102277
scaffold352_size149380_pos39190	6.60561	4.92472e-11	7.28657e-08	0.0102277
scaffold359_size148366_pos72232	6.60561	4.92472e-11	7.28657e-08	0.0102277
scaffold369_size146377_79670_146377_pos55410	6.60561	4.92472e-11	7.28657e-08	0.0102277
scaffold371_size145750_pos121283	6.60561	4.92472e-11	7.28657e-08	0.0102277
scaffold383_size143297_pos121135	6.60561	4.92472e-11	7.28657e-08	0.0102277
scaffold384_size143092_57235_143092_pos44770	6.60561	4.92472e-11	7.28657e-08	0.0102277
scaffold409_size139795_pos99764	6.60561	4.92472e-11	7.28657e-08	0.0102277
scaffold445_size135374_pos57491	6.60561	4.92472e-11	7.28657e-08	0.0102277
scaffold445_size135374_pos88019	6.60561	4.92472e-11	7.28657e-08	0.0102277
scaffold475_size131945_pos45903	6.60561	4.92472e-11	7.28657e-08	0.0102277
scaffold481_size131410_pos21331	6.60561	4.92472e-11	7.28657e-08	0.0102277
scaffold492_size132826_pos55510	6.60561	4.92472e-11	7.28657e-08	0.0102277
scaffold520_size127513_pos34291	6.60561	4.92472e-11	7.28657e-08	0.0102277
scaffold528_size127092_1_63983_pos22360	6.60561	4.92472e-11	7.28657e-08	0.0102277
scaffold563_size123140_53145_123140_pos10234	6.60561	4.92472e-11	7.28657e-08	0.0102277
scaffold585_size121214_pos6281	6.60561	4.92472e-11	7.28657e-08	0.0102277
scaffold615_size118771_pos89016	6.60561	4.92472e-11	7.28657e-08	0.0102277
scaffold616_size118748_1_50286_pos37194	6.60561	4.92472e-11	7.28657e-08	0.0102277
scaffold650_size116486_pos105451	6.60561	4.92472e-11	7.28657e-08	0.0102277
scaffold678_size114115_pos44489	6.60561	4.92472e-11	7.28657e-08	0.0102277
scaffold678_size114115_pos95177	6.60561	4.92472e-11	7.28657e-08	0.0102277
scaffold784_size106860_pos74389	6.60561	4.92472e-11	7.28657e-08	0.0102277
scaffold816_size105368_41319_105368_pos9654	6.60561	4.92472e-11	7.28657e-08	0.0102277
scaffold842_size103130_pos42264	6.60561	4.92472e-11	7.28657e-08	0.0102277
scaffold865_size101641_pos59508	6.60561	4.92472e-11	7.28657e-08	0.0102277
scaffold870_size101244_pos42368	6.60561	4.92472e-11	7.28657e-08	0.0102277
scaffold889_size100310_pos61032	6.60561	4.92472e-11	7.28657e-08	0.0102277
scaffold892_size100229_pos24226	6.60561	4.92472e-11	7.28657e-08	0.0102277
scaffold913_size98925_pos42709	6.60561	4.92472e-11	7.28657e-08	0.0102277
scaffold927_size98159_1_72580_pos13208	6.60561	4.92472e-11	7.28657e-08	0.0102277
scaffold980_size95083_pos80551	6.60561	4.92472e-11	7.28657e-08	0.0102277
scaffold983_size95005_pos32297	6.60561	4.92472e-11	7.28657e-08	0.0102277
scaffold1026_size93014_pos63030	6.60561	4.92472e-11	7.28657e-08	0.0102277
scaffold1039_size92818_pos58062	6.60561	4.92472e-11	7.28657e-08	0.0102277
scaffold1040_size92764_pos44849	6.60561	4.92472e-11	7.28657e-08	0.0102277
scaffold1041_size92754_pos83020	6.60561	4.92472e-11	7.28657e-08	0.0102277
scaffold1052_size92363_pos75360	6.60561	4.92472e-11	7.28657e-08	0.0102277
scaffold1081_size90853_pos70737	6.60561	4.92472e-11	7.28657e-08	0.0102277
scaffold1147_size87686_pos56180	6.60561	4.92472e-11	7.28657e-08	0.0102277
scaffold1159_size87245_pos43896	6.60561	4.92472e-11	7.28657e-08	0.0102277
scaffold1198_size85771_pos26987	6.60561	4.92472e-11	7.28657e-08	0.0102277
scaffold1201_size85714_pos75565	6.60561	4.92472e-11	7.28657e-08	0.0102277
scaffold1267_size83024_pos68523	6.60561	4.92472e-11	7.28657e-08	0.0102277
scaffold1274_size82668_6717_82668_pos63004	6.60561	4.92472e-11	7.28657e-08	0.0102277
scaffold1320_size81103_pos44358	6.60561	4.92472e-11	7.28657e-08	0.0102277
scaffold1446_size77191_pos12677	6.60561	4.92472e-11	7.28657e-08	0.0102277
scaffold1470_size76453_pos59643	6.60561	4.92472e-11	7.28657e-08	0.0102277
scaffold1537_size74421_pos46376	6.60561	4.92472e-11	7.28657e-08	0.0102277
scaffold1653_size71498_pos27201	6.60561	4.92472e-11	7.28657e-08	0.0102277
scaffold1727_size69708_1_62816_pos16990	6.60561	4.92472e-11	7.28657e-08	0.0102277
scaffold1780_size68438_1_22905_pos5846	6.60561	4.92472e-11	7.28657e-08	0.0102277
scaffold1833_size66799_pos21197	6.60561	4.92472e-11	7.28657e-08	0.0102277
scaffold2034_size62521_pos40004	6.60561	4.92472e-11	7.28657e-08	0.0102277
scaffold2170_size59294_pos39674	6.60561	4.92472e-11	7.28657e-08	0.0102277
scaffold2226_size58222_pos44457	6.60561	4.92472e-11	7.28657e-08	0.0102277
scaffold2241_size57948_pos49084	6.60561	4.92472e-11	7.28657e-08	0.0102277
scaffold2281_size56850_pos34421	6.60561	4.92472e-11	7.28657e-08	0.0102277
scaffold2300_size56502_pos37213	6.60561	4.92472e-11	7.28657e-08	0.0102277
scaffold2373_size55137_pos22508	6.60561	4.92472e-11	7.28657e-08	0.0102277
scaffold2402_size54627_pos48581	6.60561	4.92472e-11	7.28657e-08	0.0102277
scaffold2516_size52694_1_36689_pos6976	6.60561	4.92472e-11	7.28657e-08	0.0102277
scaffold2525_size52578_pos40448	6.60561	4.92472e-11	7.28657e-08	0.0102277
scaffold2539_size52264_pos37474	6.60561	4.92472e-11	7.28657e-08	0.0102277
scaffold2601_size51173_pos36916	6.60561	4.92472e-11	7.28657e-08	0.0102277
scaffold2620_size50831_pos1782	6.60561	4.92472e-11	7.28657e-08	0.0102277
scaffold2792_size48289_pos45448	6.60561	4.92472e-11	7.28657e-08	0.0102277
scaffold2941_size46133_1_20723_pos17969	6.60561	4.92472e-11	7.28657e-08	0.0102277
scaffold2965_size45934_1_24064_pos16375	6.60561	4.92472e-11	7.28657e-08	0.0102277
scaffold3159_size43546_pos14025	6.60561	4.92472e-11	7.28657e-08	0.0102277
scaffold3346_size41057_31228_41057_pos4274	6.60561	4.92472e-11	7.28657e-08	0.0102277
scaffold3415_size40156_pos24786	6.60561	4.92472e-11	7.28657e-08	0.0102277
scaffold3522_size38817_pos1282	6.60561	4.92472e-11	7.28657e-08	0.0102277
scaffold3541_size38652_pos14132	6.60561	4.92472e-11	7.28657e-08	0.0102277
scaffold3607_size64272_pos14470	6.60561	4.92472e-11	7.28657e-08	0.0102277
scaffold3648_size37146_pos17988	6.60561	4.92472e-11	7.28657e-08	0.0102277
scaffold3656_size37048_pos21669	6.60561	4.92472e-11	7.28657e-08	0.0102277
scaffold3763_size35853_pos6499	6.60561	4.92472e-11	7.28657e-08	0.0102277
scaffold3805_size35435_pos19194	6.60561	4.92472e-11	7.28657e-08	0.0102277
scaffold4728_size27469_pos16575	6.60561	4.92472e-11	7.28657e-08	0.0102277
scaffold4742_size27378_pos17306	6.60561	4.92472e-11	7.28657e-08	0.0102277
scaffold5118_size24716_pos19319	6.60561	4.92472e-11	7.28657e-08	0.0102277
scaffold5130_size24671_pos20782	6.60561	4.92472e-11	7.28657e-08	0.0102277
scaffold5463_size22548_pos6769	6.60561	4.92472e-11	7.28657e-08	0.0102277
scaffold5498_size22374_pos13936	6.60561	4.92472e-11	7.28657e-08	0.0102277
scaffold5782_size20670_pos12477	6.60561	4.92472e-11	7.28657e-08	0.0102277
scaffold6687_size16178_pos818	6.60561	4.92472e-11	7.28657e-08	0.0102277
scaffold10700_size5025_pos1354	6.60561	4.92472e-11	7.28657e-08	0.0102277
scaffold12991_size2168_pos1863	6.60561	4.92472e-11	7.28657e-08	0.0102277
scaffold69_size259022_pos204921	6.60547	4.92933e-11	7.29236e-08	0.0212165
scaffold228_size175174_pos162803	6.60513	4.94044e-11	7.30775e-08	0.0260601
scaffold1035_size92865_pos71109	6.60494	4.94657e-11	7.31535e-08	0.0262666
scaffold258_size165373_pos98645	6.60489	4.94836e-11	7.31535e-08	0.0140423
scaffold1109_size89740_pos14342	6.60489	4.94836e-11	7.31535e-08	0.0140423
scaffold1877_size66066_pos16437	6.60489	4.94836e-11	7.31535e-08	0.0140423
scaffold957_size96297_pos6735	6.60486	4.94937e-11	7.3158e-08	0.016815
scaffold5383_size39493_pos31114	6.60478	4.95205e-11	7.31874e-08	0.0117625
scaffold113_size225139_pos120755	6.60465	4.95635e-11	7.32406e-08	0.0471658
scaffold1958_size64285_pos57218	6.60436	4.96605e-11	7.33303e-08	0.0464938
scaffold10_size403606_pos309065	6.60397	4.97885e-11	7.33303e-08	0.0110716
scaffold130_size213079_1_183262_pos156275	6.60397	4.97885e-11	7.33303e-08	0.0110716
scaffold180_size190026_pos36896	6.60397	4.97885e-11	7.33303e-08	0.0110716
scaffold275_size162133_pos64218	6.60397	4.97885e-11	7.33303e-08	0.0110716
scaffold390_size142647_pos91022	6.60397	4.97885e-11	7.33303e-08	0.0110716
scaffold475_size131945_pos23969	6.60397	4.97885e-11	7.33303e-08	0.0110716
scaffold534_size128007_pos41198	6.60397	4.97885e-11	7.33303e-08	0.0110716
scaffold610_size119374_1_71211_pos63607	6.60397	4.97885e-11	7.33303e-08	0.0110716
scaffold933_size97873_1_8617_pos6590	6.60397	4.97885e-11	7.33303e-08	0.0110716
scaffold965_size95843_pos25456	6.60397	4.97885e-11	7.33303e-08	0.0110716
scaffold1011_size93671_pos10419	6.60397	4.97885e-11	7.33303e-08	0.0110716
scaffold1085_size96695_5959_96695_pos40481	6.60397	4.97885e-11	7.33303e-08	0.0110716
scaffold1573_size73436_pos42883	6.60397	4.97885e-11	7.33303e-08	0.0110716
scaffold2203_size58606_pos31111	6.60397	4.97885e-11	7.33303e-08	0.0110716
scaffold2543_size52220_pos5035	6.60397	4.97885e-11	7.33303e-08	0.0110716
scaffold3365_size40854_pos34059	6.60397	4.97885e-11	7.33303e-08	0.0110716
scaffold4120_size32345_pos13227	6.60397	4.97885e-11	7.33303e-08	0.0110716
scaffold4493_size29212_pos6762	6.60397	4.97885e-11	7.33303e-08	0.0110716
scaffold5752_size20773_pos18563	6.60397	4.97885e-11	7.33303e-08	0.0110716
scaffold10017_size6169_pos1400	6.60397	4.97885e-11	7.33303e-08	0.0110716
scaffold2_size711759_166492_711759_pos283585	6.60397	4.97886e-11	7.33303e-08	0.0221433
scaffold669_size114983_pos31377	6.60397	4.97886e-11	7.33303e-08	0.0221433
scaffold417_size138644_pos62563	6.60388	4.98169e-11	7.33303e-08	0.0311295
scaffold1047_size92626_pos29106	6.60381	4.98416e-11	7.33303e-08	0.0178477
scaffold6337_size31438_pos30235	6.60379	4.98477e-11	7.33303e-08	0.0398984
scaffold17_size371318_pos205863	6.60379	4.98481e-11	7.33303e-08	0.0171111
scaffold968_size95684_pos41054	6.60379	4.98481e-11	7.33303e-08	0.0171111
scaffold1604_size72691_pos6153	6.60379	4.98481e-11	7.33303e-08	0.0171111
scaffold2809_size48125_pos8295	6.60379	4.98481e-11	7.33303e-08	0.0171111
scaffold5034_size25308_pos17608	6.60379	4.98481e-11	7.33303e-08	0.0171111
scaffold6892_size15266_pos2016	6.60379	4.98481e-11	7.33303e-08	0.0171111
scaffold185_size188373_pos25717	6.60345	4.99613e-11	7.34864e-08	0.0177486
scaffold3484_size39219_pos19824	6.60306	5.00909e-11	7.36668e-08	0.0181091
scaffold1500_size75795_pos49056	6.60285	5.01614e-11	7.376e-08	0.0590856
scaffold1665_size125523_1_111751_pos34539	6.60257	5.02564e-11	7.38894e-08	0.0389268
scaffold6995_size14869_pos6608	6.60222	5.03736e-11	7.40513e-08	0.0156508
scaffold860_size101970_pos91075	6.60195	5.04647e-11	7.41541e-08	0.0120675
scaffold1413_size78030_pos28467	6.60195	5.04647e-11	7.41541e-08	0.0120675
scaffold3856_size34988_pos92	6.60195	5.04647e-11	7.41541e-08	0.0120675
scaffold1020_size93342_pos62823	6.6019	5.04827e-11	7.41597e-08	0.0108352
scaffold2206_size58556_pos44420	6.6019	5.04827e-11	7.41597e-08	0.0108352
scaffold285_size159522_1_147697_pos117129	6.60177	5.05258e-11	7.42126e-08	0.0458415
scaffold1824_size67061_pos21706	6.60167	5.0561e-11	7.42372e-08	0.0213136
scaffold447_size135242_pos84615	6.60165	5.05658e-11	7.42372e-08	0.0431373
scaffold4314_size30693_pos14943	6.60164	5.05707e-11	7.42372e-08	0.0555631
scaffold137_size209963_pos117639	6.60164	5.05709e-11	7.42372e-08	0.0355738
scaffold1293_size81969_1_59230_pos24835	6.6016	5.05844e-11	7.42466e-08	0.0188779
scaffold119_size221971_pos58865	6.60157	5.05938e-11	7.42501e-08	0.0211599
scaffold3853_size35028_9422_35028_pos21909	6.60139	5.06549e-11	7.43293e-08	0.0196007
scaffold1150_size87566_pos59222	6.60101	5.07825e-11	7.45039e-08	0.0171729
scaffold413_size139214_pos78430	6.601	5.07881e-11	7.45039e-08	0.0201186
scaffold1858_size66347_pos60084	6.60044	5.09775e-11	7.47714e-08	0.0528985
scaffold124_size217219_pos105025	6.60023	5.10489e-11	7.48656e-08	0.0206977
scaffold780_size107173_pos45884	6.6001	5.10933e-11	7.49038e-08	0.0109694
scaffold1173_size86806_pos79909	6.6001	5.10942e-11	7.49038e-08	0.0508921
scaffold290_size158741_pos37225	6.60009	5.10964e-11	7.49038e-08	0.0107251
scaffold101_size229544_1_159998_pos70465	6.60006	5.11051e-11	7.4906e-08	0.0129463
scaffold6855_size15470_pos6842	6.60003	5.11167e-11	7.49126e-08	0.0576561
scaffold714_size111371_1_79699_pos25009	6.59989	5.11649e-11	7.49622e-08	0.017249
scaffold2629_size50664_pos43237	6.59989	5.11649e-11	7.49622e-08	0.017249
scaffold185_size188373_pos28062	6.59963	5.12551e-11	7.50838e-08	0.0271695
scaffold281_size160409_1_89046_pos7260	6.59954	5.12845e-11	7.51071e-08	0.051481
scaffold3_size573480_1_44923_pos19657	6.59954	5.12853e-11	7.51071e-08	0.023249
scaffold160_size199286_pos169722	6.59951	5.12965e-11	7.5113e-08	0.02031
scaffold7459_size12991_pos3719	6.59941	5.13279e-11	7.51394e-08	0.0316934
scaffold617_size118679_pos25400	6.59941	5.13288e-11	7.51394e-08	0.0132603
scaffold1072_size91524_pos21738	6.59922	5.13928e-11	7.52225e-08	0.0161312
scaffold1379_size78915_pos38873	6.59917	5.14116e-11	7.52396e-08	0.0221804
scaffold1385_size78724_1_52554_pos41130	6.59897	5.14806e-11	7.533e-08	0.0113227
scaffold8308_size10096_pos4803	6.59871	5.15696e-11	7.54412e-08	0.0191636
scaffold92_size238147_pos73498	6.59871	5.1571e-11	7.54412e-08	0.0144953
scaffold1544_size74257_pos13121	6.59833	5.17016e-11	7.56218e-08	0.0192347
scaffold16764_size1382_pos702	6.59825	5.1729e-11	7.56512e-08	0.031398
scaffold1884_size65784_pos10169	6.59823	5.17366e-11	7.56518e-08	0.0238794
scaffold446_size135301_27585_135301_pos15472	6.59801	5.18127e-11	7.57524e-08	0.0222881
scaffold1019_size93355_pos41767	6.59782	5.18755e-11	7.58336e-08	0.0358589
scaffold2599_size51207_pos25019	6.59771	5.19142e-11	7.58797e-08	0.0164956
scaffold976_size95278_pos10364	6.59766	5.19331e-11	7.58963e-08	0.0146111
scaffold1294_size81950_pos45063	6.59764	5.19401e-11	7.58963e-08	0.0178763
scaffold899_size99693_pos33317	6.59759	5.19561e-11	7.59091e-08	0.0340963
scaffold6155_size18658_pos12899	6.59751	5.19862e-11	7.59426e-08	0.016265
scaffold3566_size39891_pos14469	6.59747	5.19983e-11	7.59496e-08	0.0535151
scaffold1968_size64051_pos57551	6.59715	5.21093e-11	7.61012e-08	0.0232881
scaffold1448_size77076_pos46210	6.59687	5.22074e-11	7.62054e-08	0.0216662
scaffold5498_size22374_pos8696	6.59683	5.22216e-11	7.62054e-08	0.0371601
scaffold119_size221971_pos77858	6.59638	5.23777e-11	7.62054e-08	0.0245447
scaffold157_size200996_pos149461	6.59638	5.23782e-11	7.62054e-08	0.0194611
scaffold1945_size64538_pos4721	6.59625	5.24223e-11	7.62054e-08	0.0272306
scaffold5_size532232_pos386186	6.59622	5.24352e-11	7.62054e-08	0.00980894
scaffold15_size376895_231200_376895_pos98230	6.59622	5.24352e-11	7.62054e-08	0.00980894
scaffold55_size282875_pos91236	6.59622	5.24352e-11	7.62054e-08	0.00980894
scaffold88_size241511_pos35201	6.59622	5.24352e-11	7.62054e-08	0.00980894
scaffold147_size204049_pos92812	6.59622	5.24352e-11	7.62054e-08	0.00980894
scaffold185_size188373_pos23586	6.59622	5.24352e-11	7.62054e-08	0.00980894
scaffold312_size155237_pos125298	6.59622	5.24352e-11	7.62054e-08	0.00980894
scaffold406_size140071_pos32081	6.59622	5.24352e-11	7.62054e-08	0.00980894
scaffold447_size135242_pos55002	6.59622	5.24352e-11	7.62054e-08	0.00980894
scaffold515_size128136_pos114339	6.59622	5.24352e-11	7.62054e-08	0.00980894
scaffold674_size114397_pos89317	6.59622	5.24352e-11	7.62054e-08	0.00980894
scaffold674_size114397_pos89318	6.59622	5.24352e-11	7.62054e-08	0.00980894
scaffold678_size114115_pos43742	6.59622	5.24352e-11	7.62054e-08	0.00980894
scaffold699_size112723_pos77240	6.59622	5.24352e-11	7.62054e-08	0.00980894
scaffold761_size108299_1_69890_pos22809	6.59622	5.24352e-11	7.62054e-08	0.00980894
scaffold772_size107654_pos86368	6.59622	5.24352e-11	7.62054e-08	0.00980894
scaffold825_size104456_pos61721	6.59622	5.24352e-11	7.62054e-08	0.00980894
scaffold907_size99287_pos58323	6.59622	5.24352e-11	7.62054e-08	0.00980894
scaffold1044_size92699_pos16709	6.59622	5.24352e-11	7.62054e-08	0.00980894
scaffold1193_size85980_pos55831	6.59622	5.24352e-11	7.62054e-08	0.00980894
scaffold1308_size81589_pos38428	6.59622	5.24352e-11	7.62054e-08	0.00980894
scaffold1431_size77451_pos39286	6.59622	5.24352e-11	7.62054e-08	0.00980894
scaffold1583_size73235_pos38235	6.59622	5.24352e-11	7.62054e-08	0.00980894
scaffold1658_size71336_pos43291	6.59622	5.24352e-11	7.62054e-08	0.00980894
scaffold2094_size61197_pos45414	6.59622	5.24352e-11	7.62054e-08	0.00980894
scaffold3173_size43302_pos41165	6.59622	5.24352e-11	7.62054e-08	0.00980894
scaffold4992_size25569_pos479	6.59622	5.24352e-11	7.62054e-08	0.00980894
scaffold8434_size9793_pos4157	6.59622	5.24352e-11	7.62054e-08	0.00980894
scaffold11172_size4389_pos595	6.59622	5.24352e-11	7.62054e-08	0.00980894
scaffold1832_size66883_pos42121	6.59622	5.24352e-11	7.62054e-08	0.0196178
scaffold5730_size20891_pos1214	6.59582	5.25753e-11	7.63985e-08	0.00656186
scaffold4255_size31275_pos7008	6.59533	5.27478e-11	7.66385e-08	0.0229477
scaffold146_size205089_pos177229	6.59519	5.27972e-11	7.66996e-08	0.0507938
scaffold1279_size82417_pos65489	6.59454	5.30257e-11	7.70209e-08	0.0513165
scaffold290_size158741_pos33259	6.59429	5.31132e-11	7.71373e-08	0.0280764
scaffold62_size271019_pos162982	6.5941	5.31834e-11	7.72285e-08	0.0194455
scaffold229_size174961_pos143823	6.59392	5.32468e-11	7.73099e-08	0.0146341
scaffold774_size107597_pos58428	6.59369	5.33282e-11	7.74068e-08	0.0431735
scaffold158_size199653_pos186379	6.59369	5.33283e-11	7.74068e-08	0.0400141
scaffold1_size1318325_1_614794_pos291753	6.59351	5.33908e-11	7.74868e-08	0.0289579
scaffold4174_size31901_pos7348	6.59301	5.35684e-11	7.77337e-08	0.0262063
scaffold934_size97783_1_91202_pos47793	6.59278	5.36539e-11	7.7847e-08	0.0239847
scaffold5145_size24597_pos6051	6.59266	5.36955e-11	7.78966e-08	0.0655088
scaffold782_size107062_pos92815	6.59251	5.3749e-11	7.79635e-08	0.0216319
scaffold56_size282508_1_148904_pos62119	6.59238	5.37957e-11	7.80096e-08	0.0104785
scaffold170_size194615_pos69527	6.59238	5.37957e-11	7.80096e-08	0.0104785
scaffold37_size315471_pos273383	6.59181	5.4e-11	7.82951e-08	0.0425035
scaffold477_size131855_1_77948_pos56783	6.59171	5.40369e-11	7.83051e-08	0.0318165
scaffold1278_size82440_pos28695	6.59171	5.40369e-11	7.83051e-08	0.0318165
scaffold2958_size46001_pos35663	6.59171	5.40369e-11	7.83051e-08	0.0318165
scaffold7013_size14802_pos13267	6.59171	5.40369e-11	7.83051e-08	0.0318165
scaffold13522_size1961_pos377	6.59161	5.40743e-11	7.83486e-08	0.0228038
scaffold1375_size79094_pos11270	6.59154	5.40998e-11	7.83747e-08	0.0156389
scaffold37_size315471_pos224609	6.5915	5.41134e-11	7.83797e-08	0.0253603
scaffold2304_size56448_pos42273	6.59148	5.41182e-11	7.83797e-08	0.051102
scaffold1390_size78671_26759_78671_pos17350	6.59129	5.41888e-11	7.8471e-08	0.0209736
scaffold277_size161450_pos111756	6.5907	5.44024e-11	7.87477e-08	0.0105848
scaffold588_size120899_pos74413	6.5907	5.44024e-11	7.87477e-08	0.0105848
scaffold1206_size85479_pos1145	6.5907	5.44024e-11	7.87477e-08	0.0105848
scaffold1284_size82186_32981_82186_pos22756	6.59061	5.44364e-11	7.87752e-08	0.0178516
scaffold1266_size83052_pos81952	6.59061	5.44364e-11	7.87752e-08	0.00837125
scaffold297_size219900_pos48350	6.59015	5.46025e-11	7.90047e-08	0.0158767
scaffold14984_size1622_pos1558	6.59003	5.46464e-11	7.90572e-08	0.0125164
scaffold636_size117376_pos76826	6.58987	5.47027e-11	7.91278e-08	0.017242
scaffold970_size95617_pos4521	6.58985	5.4713e-11	7.91318e-08	0.0152032
scaffold288_size159169_125606_159169_pos8389	6.58962	5.47954e-11	7.92399e-08	0.0410158
scaffold1500_size75795_pos48560	6.58931	5.49091e-11	7.93935e-08	0.0592527
scaffold7871_size11469_pos3533	6.58913	5.49743e-11	7.94767e-08	0.0222353
scaffold26_size331193_281157_331193_pos27983	6.5883	5.52792e-11	7.99065e-08	0.0246518
scaffold2865_size47261_pos39117	6.58827	5.52919e-11	7.99139e-08	0.0238041
scaffold10_size403606_pos254990	6.58824	5.53013e-11	7.99164e-08	0.0314701
scaffold8286_size10191_pos466	6.58802	5.53834e-11	8.0024e-08	0.0897157
scaffold427_size137691_pos8408	6.58787	5.54395e-11	8.00941e-08	0.0237756
scaffold4620_size28269_pos175	6.58772	5.54945e-11	8.01625e-08	0.0352685
scaffold674_size114397_pos98309	6.58762	5.55306e-11	8.0196e-08	0.0277766
scaffold1035_size92865_pos67626	6.58762	5.5533e-11	8.0196e-08	0.0291177
scaffold298_size157564_pos112268	6.58691	5.57933e-11	8.05608e-08	0.0147786
scaffold544_size125009_pos68581	6.58678	5.58446e-11	8.06237e-08	0.0285462
scaffold6336_size17752_pos9432	6.58646	5.59639e-11	8.07849e-08	0.0129297
scaffold1765_size68829_pos26572	6.58625	5.60421e-11	8.08866e-08	0.0373409
scaffold221_size188237_35750_121220_pos67919	6.58609	5.61016e-11	8.09614e-08	0.0597699
scaffold1150_size87566_pos59402	6.58604	5.61181e-11	8.0974e-08	0.0127345
scaffold771_size107656_pos68806	6.586	5.61349e-11	8.09871e-08	0.0539306
scaffold411_size139723_pos65863	6.58588	5.61776e-11	8.10375e-08	0.0590411
scaffold6531_size16862_pos7103	6.58572	5.62405e-11	8.11171e-08	0.0196168
scaffold3_size573480_1_44923_pos31008	6.58558	5.62907e-11	8.11783e-08	0.0490931
scaffold3246_size42332_pos27334	6.5854	5.63612e-11	8.12689e-08	0.039665
scaffold23_size337702_pos311606	6.58536	5.63742e-11	8.12763e-08	0.0196026
scaffold130_size213079_1_183262_pos62969	6.58495	5.65269e-11	8.14854e-08	0.0287506
scaffold2731_size49215_pos40812	6.58447	5.67105e-11	8.17387e-08	0.0168188
scaffold2334_size55810_pos14528	6.58433	5.67614e-11	8.17981e-08	0.0124104
scaffold811_size105516_1_88880_pos87235	6.58432	5.67673e-11	8.17981e-08	0.0363143
scaffold1621_size72305_pos2521	6.58428	5.67811e-11	8.18067e-08	0.0581613
scaffold4070_size32746_pos24612	6.58419	5.68154e-11	8.18448e-08	0.0113392
scaffold1422_size77841_pos55467	6.58363	5.70285e-11	8.21321e-08	0.0280905
scaffold2345_size55595_pos8983	6.58362	5.70305e-11	8.21321e-08	0.0240456
scaffold290_size158741_pos24337	6.58338	5.71251e-11	8.2179e-08	0.0114947
scaffold4036_size33071_pos22555	6.58338	5.71251e-11	8.2179e-08	0.0114947
scaffold1337_size80625_pos27574	6.58337	5.71254e-11	8.2179e-08	0.0265262
scaffold5244_size23991_pos2118	6.58337	5.71254e-11	8.2179e-08	0.0265262
scaffold136_size210038_pos177940	6.58337	5.71257e-11	8.2179e-08	0.0246314
scaffold415_size138668_84484_138668_pos18412	6.58337	5.71257e-11	8.2179e-08	0.0246314
scaffold2050_size62197_pos42148	6.58337	5.71257e-11	8.2179e-08	0.0246314
scaffold3525_size38801_pos26057	6.58337	5.71257e-11	8.2179e-08	0.0246314
scaffold10815_size4855_pos4544	6.58333	5.71423e-11	8.21915e-08	0.0202973
scaffold45_size303955_1_220305_pos136671	6.58328	5.71627e-11	8.22096e-08	0.018179
scaffold61_size271269_pos41305	6.58301	5.72641e-11	8.23377e-08	0.0422886
scaffold224_size177253_pos81729	6.583	5.72675e-11	8.23377e-08	0.0282902
scaffold2108_size60920_pos25366	6.58295	5.72873e-11	8.23477e-08	0.0286115
scaffold1324_size80972_pos42321	6.58294	5.72902e-11	8.23477e-08	0.0318868
scaffold1618_size72336_pos26512	6.58281	5.73427e-11	8.24119e-08	0.0296072
scaffold1494_size75888_pos29961	6.58262	5.74134e-11	8.25022e-08	0.0357461
scaffold478_size131743_pos53451	6.58245	5.74784e-11	8.25616e-08	0.0186503
scaffold741_size109498_pos96688	6.58245	5.74784e-11	8.25616e-08	0.0186503
scaffold2387_size54893_pos34264	6.58245	5.74784e-11	8.25616e-08	0.0186503
scaffold2021_size62953_pos33526	6.58225	5.75556e-11	8.26562e-08	0.0144354
scaffold2199_size58715_pos32992	6.58222	5.75677e-11	8.26562e-08	0.0213054
scaffold1789_size68245_pos48001	6.58222	5.75679e-11	8.26562e-08	0.0217947
scaffold119_size221971_pos35236	6.5821	5.76144e-11	8.27116e-08	0.0175791
scaffold610_size119374_1_71211_pos50761	6.58183	5.77163e-11	8.28466e-08	0.0215288
scaffold885_size100533_pos40761	6.58177	5.77392e-11	8.28681e-08	0.0102756
scaffold2434_size54087_pos489	6.58143	5.787e-11	8.30444e-08	0.0274138
scaffold447_size135242_pos118818	6.58139	5.78859e-11	8.30559e-08	0.0376974
scaffold6096_size18946_pos10691	6.58126	5.79349e-11	8.31149e-08	0.0245699
scaffold2049_size62213_1_44425_pos43208	6.58063	5.81785e-11	8.34529e-08	0.0232437
scaffold2136_size60226_pos43698	6.58048	5.82395e-11	8.3529e-08	0.0231299
scaffold5242_size24012_9219_24012_pos8243	6.58042	5.82616e-11	8.3541e-08	0.0355238
scaffold20_size353540_pos48850	6.58041	5.82639e-11	8.3541e-08	0.0333164
scaffold112_size225157_pos28938	6.58038	5.82766e-11	8.35478e-08	0.0313306
scaffold272_size162852_pos114740	6.5801	5.83869e-11	8.36946e-08	0.0447624
scaffold2829_size47783_pos44325	6.57993	5.84525e-11	8.37771e-08	0.0176139
scaffold6232_size18305_pos8356	6.57989	5.84682e-11	8.37882e-08	0.0218539
scaffold138_size209812_pos111599	6.57961	5.85771e-11	8.38754e-08	0.0235235
scaffold441_size135902_pos26081	6.57961	5.85771e-11	8.38754e-08	0.0235235
scaffold1976_size77491_13710_77491_pos60646	6.57961	5.85771e-11	8.38754e-08	0.0235235
scaffold2242_size57939_pos20589	6.57961	5.85771e-11	8.38754e-08	0.0235235
scaffold5773_size20703_pos649	6.57961	5.85771e-11	8.38754e-08	0.0235235
scaffold7286_size13651_pos2043	6.57961	5.85771e-11	8.38754e-08	0.0235235
scaffold34_size321243_pos170419	6.57949	5.8625e-11	8.39326e-08	0.0167251
scaffold78_size252697_16979_252697_pos121741	6.5791	5.87775e-11	8.41394e-08	0.0239331
scaffold2355_size55433_pos43795	6.57885	5.88719e-11	8.42629e-08	0.0192356
scaffold15347_size1564_pos1348	6.57883	5.88799e-11	8.42629e-08	0.0170901
scaffold4_size532381_pos317503	6.57874	5.8917e-11	8.43045e-08	0.0218539
scaffold4372_size30291_pos11849	6.57868	5.89386e-11	8.43239e-08	0.0247063
scaffold14_size387039_pos73018	6.5784	5.90494e-11	8.44708e-08	0.0237524
scaffold191_size186831_pos172718	6.57824	5.91148e-11	8.4553e-08	0.029701
scaffold612_size118904_pos96837	6.5782	5.9128e-11	8.45602e-08	0.0178493
scaffold1821_size67067_pos30644	6.57817	5.91404e-11	8.45665e-08	0.0215523
scaffold386_size142867_1_76614_pos26164	6.57778	5.92951e-11	8.46224e-08	0.0191395
scaffold1406_size78174_1_72135_pos33071	6.57744	5.94293e-11	8.46224e-08	0.0329128
scaffold1639_size71901_pos16874	6.57744	5.94293e-11	8.46224e-08	0.0329128
scaffold1_size1318325_616324_1318325_pos471437	6.57744	5.94294e-11	8.46224e-08	0.0109709
scaffold31_size328605_43065_299849_pos109934	6.57744	5.94294e-11	8.46224e-08	0.0109709
scaffold147_size204049_pos90952	6.57744	5.94294e-11	8.46224e-08	0.0109709
scaffold176_size191535_pos39521	6.57744	5.94294e-11	8.46224e-08	0.0109709
scaffold184_size188470_pos145345	6.57744	5.94294e-11	8.46224e-08	0.0109709
scaffold263_size164981_pos50516	6.57744	5.94294e-11	8.46224e-08	0.0109709
scaffold345_size150338_pos95656	6.57744	5.94294e-11	8.46224e-08	0.0109709
scaffold394_size145843_pos78979	6.57744	5.94294e-11	8.46224e-08	0.0109709
scaffold443_size135660_pos93091	6.57744	5.94294e-11	8.46224e-08	0.0109709
scaffold556_size123845_pos79328	6.57744	5.94294e-11	8.46224e-08	0.0109709
scaffold597_size120374_pos3134	6.57744	5.94294e-11	8.46224e-08	0.0109709
scaffold678_size114115_pos44691	6.57744	5.94294e-11	8.46224e-08	0.0109709
scaffold825_size104456_pos44480	6.57744	5.94294e-11	8.46224e-08	0.0109709
scaffold1420_size77870_pos47521	6.57744	5.94294e-11	8.46224e-08	0.0109709
scaffold1467_size76511_pos16957	6.57744	5.94294e-11	8.46224e-08	0.0109709
scaffold1602_size72705_pos30399	6.57744	5.94294e-11	8.46224e-08	0.0109709
scaffold2156_size59752_pos36366	6.57744	5.94294e-11	8.46224e-08	0.0109709
scaffold2297_size56561_pos39611	6.57744	5.94294e-11	8.46224e-08	0.0109709
scaffold3050_size45034_pos14847	6.57744	5.94294e-11	8.46224e-08	0.0109709
scaffold3650_size37109_pos13923	6.57744	5.94294e-11	8.46224e-08	0.0109709
scaffold3707_size36282_pos6151	6.57744	5.94294e-11	8.46224e-08	0.0109709
scaffold3720_size36163_pos26952	6.57744	5.94294e-11	8.46224e-08	0.0109709
scaffold5137_size24631_pos16530	6.57744	5.94294e-11	8.46224e-08	0.0109709
scaffold5498_size22374_pos9757	6.57744	5.94294e-11	8.46224e-08	0.0109709
scaffold6783_size15772_pos11655	6.57744	5.94294e-11	8.46224e-08	0.0109709
scaffold9782_size6592_pos5639	6.57744	5.94294e-11	8.46224e-08	0.0109709
scaffold1451_size76910_pos41350	6.57744	5.94298e-11	8.46224e-08	0.0219419
scaffold2428_size54188_1_20231_pos9850	6.57744	5.94298e-11	8.46224e-08	0.0219419
scaffold2650_size50442_pos27997	6.57701	5.96002e-11	8.48535e-08	0.0262799
scaffold12_size397583_pos329395	6.57694	5.96258e-11	8.48783e-08	0.0386193
scaffold2010_size63137_pos39839	6.57681	5.96807e-11	8.49249e-08	0.073123
scaffold1500_size75795_pos68535	6.5768	5.96828e-11	8.49249e-08	0.037459
scaffold1500_size75795_pos68536	6.5768	5.96828e-11	8.49249e-08	0.037459
scaffold61_size271269_pos41381	6.57674	5.97049e-11	8.49448e-08	0.0485108
scaffold138_size209812_pos199067	6.57668	5.9731e-11	8.49704e-08	0.0481619
scaffold354_size148934_pos23875	6.57648	5.98105e-11	8.50719e-08	0.0249968
scaffold25_size335396_pos143456	6.57644	5.98245e-11	8.50802e-08	0.0217977
scaffold139_size209393_pos187622	6.57636	5.98579e-11	8.51162e-08	0.0297651
scaffold4832_size26759_16522_26759_pos4724	6.57633	5.98716e-11	8.51242e-08	0.0184382
scaffold6259_size18179_pos14387	6.57609	5.99662e-11	8.52471e-08	0.0321806
scaffold4422_size29883_pos13764	6.57598	6.00098e-11	8.52976e-08	0.023733
scaffold24_size335665_pos252182	6.57562	6.01555e-11	8.54838e-08	0.0396125
scaffold69_size259022_pos122185	6.57561	6.01572e-11	8.54838e-08	0.0338881
scaffold613_size118823_pos49630	6.57542	6.02345e-11	8.55821e-08	0.02052
scaffold4130_size32247_pos12109	6.57515	6.03427e-11	8.57242e-08	0.0162639
scaffold4239_size31418_pos16951	6.57496	6.04184e-11	8.58202e-08	0.0295761
scaffold209_size182240_pos64117	6.57479	6.04866e-11	8.59053e-08	0.0316991
scaffold105_size227800_pos127016	6.57476	6.05002e-11	8.5913e-08	0.0166333
scaffold1075_size91280_pos27940	6.57451	6.05993e-11	8.60422e-08	0.0582738
scaffold1367_size79526_pos32329	6.57383	6.0874e-11	8.64205e-08	0.0306367
scaffold2339_size55647_pos53945	6.57353	6.09971e-11	8.65835e-08	0.0261248
scaffold1691_size70551_1_60981_pos44094	6.57342	6.10412e-11	8.66343e-08	0.0415491
scaffold1707_size70202_1_34398_pos18896	6.57314	6.11567e-11	8.67864e-08	0.0126213
scaffold4131_size32240_pos147	6.57307	6.11821e-11	8.68108e-08	0.0204396
scaffold348_size149979_pos28170	6.57296	6.12264e-11	8.68619e-08	0.0768692
scaffold1011_size93671_pos13591	6.57294	6.12349e-11	8.68621e-08	0.0203323
scaffold2348_size55576_pos43355	6.5729	6.12543e-11	8.68779e-08	0.0218766
scaffold828_size104346_pos39902	6.5725	6.1414e-11	8.70926e-08	0.0265686
scaffold436_size136760_pos36282	6.57243	6.14458e-11	8.7126e-08	0.0237736
scaffold16_size375037_pos278580	6.57238	6.14666e-11	8.71437e-08	0.0390918
scaffold204_size183422_pos38455	6.5722	6.15382e-11	8.72232e-08	0.0174304
scaffold410_size139749_pos30142	6.5722	6.15393e-11	8.72232e-08	0.0113435
scaffold1340_size80578_pos62082	6.57183	6.16886e-11	8.7403e-08	0.0276855
scaffold2245_size57916_pos28037	6.57177	6.17158e-11	8.7403e-08	0.0238999
scaffold271_size162977_pos131558	6.57177	6.17163e-11	8.7403e-08	0.01195
scaffold923_size98497_17340_85673_pos55458	6.57177	6.17163e-11	8.7403e-08	0.01195
scaffold1376_size79002_pos56342	6.57177	6.17163e-11	8.7403e-08	0.01195
scaffold2180_size59049_pos32904	6.57177	6.17163e-11	8.7403e-08	0.01195
scaffold1224_size84570_pos51540	6.57159	6.17897e-11	8.74952e-08	0.0117516
scaffold61_size271269_pos147723	6.57144	6.185e-11	8.75452e-08	0.0149939
scaffold728_size110439_pos31178	6.57144	6.185e-11	8.75452e-08	0.0149939
scaffold19507_size1048_pos831	6.57144	6.185e-11	8.75452e-08	0.0149939
scaffold934_size97783_1_91202_pos30831	6.57116	6.19665e-11	8.76981e-08	0.0236401
scaffold3053_size45017_1_31851_pos4421	6.57075	6.21365e-11	8.79252e-08	0.0212857
scaffold327_size153373_pos48312	6.57073	6.21437e-11	8.79252e-08	0.0245175
scaffold11434_size4024_pos1415	6.5703	6.23202e-11	8.81629e-08	0.035876
scaffold14_size387039_pos94943	6.57027	6.23354e-11	8.81726e-08	0.0222539
scaffold352_size149380_pos123881	6.57015	6.23823e-11	8.82271e-08	0.0193145
scaffold1101_size89981_pos21142	6.57001	6.24404e-11	8.82973e-08	0.0166922
scaffold1293_size81969_1_59230_pos56152	6.56986	6.25018e-11	8.83722e-08	0.0746471
scaffold3463_size39566_pos31896	6.56929	6.27394e-11	8.8675e-08	0.0173125
scaffold6196_size18460_pos3203	6.56929	6.27394e-11	8.8675e-08	0.0173125
scaffold2212_size58479_pos50524	6.56929	6.27414e-11	8.8675e-08	0.0116727
scaffold6518_size16922_pos15019	6.56925	6.27581e-11	8.86867e-08	0.033705
scaffold78_size252697_16979_252697_pos174192	6.56887	6.29186e-11	8.89016e-08	0.0224694
scaffold2627_size50684_pos21351	6.56878	6.29552e-11	8.89395e-08	0.031997
scaffold3582_size38098_pos28675	6.56873	6.29743e-11	8.89395e-08	0.05455
scaffold18_size361929_1_229314_pos127588	6.56872	6.29794e-11	8.89395e-08	0.0216339
scaffold347_size150056_pos32526	6.56872	6.29794e-11	8.89395e-08	0.0216339
scaffold576_size121830_pos12750	6.56846	6.30872e-11	8.90798e-08	0.0503249
scaffold311_size155266_pos57815	6.56839	6.31177e-11	8.91108e-08	0.0281901
scaffold5201_size24248_pos1939	6.56809	6.32452e-11	8.92749e-08	0.0215336
scaffold1871_size66162_pos54229	6.56807	6.3251e-11	8.92749e-08	0.0394291
scaffold258_size165373_pos37809	6.568	6.32801e-11	8.93039e-08	0.0240509
scaffold23_size337702_pos34906	6.56782	6.33572e-11	8.93886e-08	0.0138183
scaffold23_size337702_pos34910	6.56782	6.33572e-11	8.93886e-08	0.0138183
scaffold123_size217347_pos20521	6.56767	6.3421e-11	8.94666e-08	0.0230628
scaffold311_size155266_pos41583	6.56711	6.3657e-11	8.97875e-08	0.0160323
scaffold835_size103938_pos58975	6.56582	6.42069e-11	9.02879e-08	0.0118892
scaffold1718_size69977_pos45652	6.56568	6.42672e-11	9.02879e-08	0.0381085
scaffold4_size532381_pos28544	6.56564	6.42827e-11	9.02879e-08	0.0159963
scaffold29_size328754_pos297563	6.56564	6.42827e-11	9.02879e-08	0.0159963
scaffold48_size294768_pos141488	6.56564	6.42827e-11	9.02879e-08	0.0159963
scaffold74_size254549_pos114232	6.56564	6.42827e-11	9.02879e-08	0.0159963
scaffold148_size204002_40646_204002_pos33334	6.56564	6.42827e-11	9.02879e-08	0.0159963
scaffold228_size175174_pos146112	6.56564	6.42827e-11	9.02879e-08	0.0159963
scaffold298_size157564_pos105535	6.56564	6.42827e-11	9.02879e-08	0.0159963
scaffold310_size155456_pos7405	6.56564	6.42827e-11	9.02879e-08	0.0159963
scaffold351_size149505_pos133106	6.56564	6.42827e-11	9.02879e-08	0.0159963
scaffold433_size136961_60981_136961_pos10429	6.56564	6.42827e-11	9.02879e-08	0.0159963
scaffold442_size135893_pos78520	6.56564	6.42827e-11	9.02879e-08	0.0159963
scaffold458_size133915_pos55970	6.56564	6.42827e-11	9.02879e-08	0.0159963
scaffold575_size122193_pos103033	6.56564	6.42827e-11	9.02879e-08	0.0159963
scaffold592_size120640_pos88523	6.56564	6.42827e-11	9.02879e-08	0.0159963
scaffold749_size108862_pos95268	6.56564	6.42827e-11	9.02879e-08	0.0159963
scaffold772_size107654_pos99490	6.56564	6.42827e-11	9.02879e-08	0.0159963
scaffold948_size96880_pos53020	6.56564	6.42827e-11	9.02879e-08	0.0159963
scaffold1114_size89562_pos50134	6.56564	6.42827e-11	9.02879e-08	0.0159963
scaffold1150_size87566_pos28454	6.56564	6.42827e-11	9.02879e-08	0.0159963
scaffold1219_size84640_pos29168	6.56564	6.42827e-11	9.02879e-08	0.0159963
scaffold1799_size67834_pos20383	6.56564	6.42827e-11	9.02879e-08	0.0159963
scaffold2029_size62663_pos26570	6.56564	6.42827e-11	9.02879e-08	0.0159963
scaffold2559_size52028_pos31049	6.56564	6.42827e-11	9.02879e-08	0.0159963
scaffold2849_size47437_pos19620	6.56564	6.42827e-11	9.02879e-08	0.0159963
scaffold3335_size41183_pos14748	6.56564	6.42827e-11	9.02879e-08	0.0159963
scaffold4178_size31853_pos13947	6.56564	6.42827e-11	9.02879e-08	0.0159963
scaffold4195_size31739_pos9897	6.56564	6.42827e-11	9.02879e-08	0.0159963
scaffold6748_size15927_pos9633	6.56564	6.42827e-11	9.02879e-08	0.0159963
scaffold8740_size8953_pos3728	6.56564	6.42827e-11	9.02879e-08	0.0159963
scaffold2473_size53366_pos32945	6.56563	6.42875e-11	9.02879e-08	0.046147
scaffold105_size227800_pos31790	6.56557	6.43113e-11	9.03093e-08	0.0373108
scaffold90_size239631_pos27412	6.56526	6.44469e-11	9.04876e-08	0.0427156
scaffold406_size140071_pos105801	6.56522	6.44614e-11	9.04925e-08	0.0269103
scaffold958_size96222_pos83286	6.56521	6.44677e-11	9.04925e-08	0.0192779
scaffold11495_size3943_pos3650	6.56507	6.45274e-11	9.05521e-08	0.0621706
scaffold11495_size3943_pos3651	6.56507	6.45274e-11	9.05521e-08	0.0621706
scaffold147_size204049_pos179925	6.56487	6.46127e-11	9.06524e-08	0.0144713
scaffold636_size117376_pos37261	6.56486	6.46162e-11	9.06524e-08	0.0196198
scaffold464_size133511_pos81916	6.56463	6.47171e-11	9.07819e-08	0.0132143
scaffold1959_size64259_pos40170	6.56379	6.50777e-11	9.12754e-08	0.0185458
scaffold219_size178778_pos110772	6.56376	6.50922e-11	9.12835e-08	0.015931
scaffold10822_size4848_pos4609	6.5636	6.51583e-11	9.13641e-08	0.0531597
scaffold570_size122634_pos102223	6.56331	6.5284e-11	9.15281e-08	0.0161807
scaffold3301_size41622_pos12963	6.56315	6.5355e-11	9.1604e-08	0.0201474
scaffold3582_size38098_pos28598	6.56315	6.53556e-11	9.1604e-08	0.0575139
scaffold7820_size11653_pos9344	6.56299	6.5424e-11	9.165e-08	0.019669
scaffold60_size272429_pos112531	6.56297	6.54322e-11	9.165e-08	0.0239621
scaffold205_size182689_pos83430	6.56297	6.54322e-11	9.165e-08	0.0239621
scaffold1917_size65067_pos525	6.56297	6.54322e-11	9.165e-08	0.0239621
scaffold3894_size34569_pos29490	6.56297	6.54322e-11	9.165e-08	0.0239621
scaffold327_size153373_pos100101	6.56289	6.54679e-11	9.16877e-08	0.00884971
scaffold5495_size22383_pos749	6.56285	6.54859e-11	9.17006e-08	0.0533466
scaffold437_size136614_pos85499	6.56272	6.55427e-11	9.17679e-08	0.0248531
scaffold5220_size24140_pos23532	6.56255	6.56169e-11	9.18596e-08	0.0382512
scaffold626_size118027_pos62667	6.56239	6.56867e-11	9.19451e-08	0.0325657
scaffold18449_size1196_pos926	6.56231	6.57209e-11	9.19806e-08	0.0437078
scaffold12_size397583_pos225031	6.56209	6.58173e-11	9.21032e-08	0.0590941
scaffold48_size294768_pos11039	6.56203	6.5843e-11	9.21268e-08	0.0222573
scaffold405_size140739_pos12265	6.5617	6.5986e-11	9.23146e-08	0.100517
scaffold950_size96837_10635_96837_pos3403	6.56155	6.60554e-11	9.23994e-08	0.0254697
scaffold258_size165373_pos51258	6.56146	6.60913e-11	9.24373e-08	0.0176469
scaffold182_size188830_pos107639	6.5613	6.61634e-11	9.25257e-08	0.0227419
scaffold2223_size58263_pos32377	6.56093	6.63261e-11	9.2741e-08	0.0357672
scaffold789_size106641_pos80463	6.56034	6.65846e-11	9.309e-08	0.0255332
scaffold2362_size55314_pos43210	6.56025	6.66253e-11	9.31344e-08	0.0361485
scaffold5159_size24508_pos8650	6.55996	6.67538e-11	9.33016e-08	0.0197444
scaffold9410_size7359_pos2632	6.55972	6.68635e-11	9.34424e-08	0.0140523
scaffold1227_size84436_pos77012	6.55949	6.69641e-11	9.35706e-08	0.0321483
scaffold1295_size81906_6048_81906_pos16513	6.55925	6.70717e-11	9.37085e-08	0.0219221
scaffold1202_size85694_1_43236_pos15352	6.55887	6.72405e-11	9.39317e-08	0.0277028
scaffold474_size132107_pos63014	6.55882	6.72617e-11	9.39489e-08	0.0318726
scaffold2556_size52052_pos27703	6.5587	6.73165e-11	9.40129e-08	0.051147
scaffold806_size105595_12710_105595_pos27375	6.55868	6.73266e-11	9.40144e-08	0.0248245
scaffold555_size123896_pos70326	6.55853	6.73902e-11	9.40883e-08	0.0272691
scaffold2473_size53366_pos18391	6.55852	6.73974e-11	9.40883e-08	0.0141032
scaffold2556_size52052_pos33042	6.55821	6.75344e-11	9.42553e-08	0.0175115
scaffold10110_size5982_3101_5982_pos2192	6.55821	6.75351e-11	9.42553e-08	0.0275797
scaffold1798_size67851_pos45879	6.55814	6.75667e-11	9.42798e-08	0.0341245
scaffold8137_size10631_pos6984	6.55813	6.75707e-11	9.42798e-08	0.0179291
scaffold15_size376895_1_225294_pos110397	6.55775	6.77427e-11	9.45073e-08	0.0292371
scaffold1659_size71315_pos54438	6.55761	6.78033e-11	9.45792e-08	0.0294419
scaffold1196_size85828_64323_85828_pos10944	6.55755	6.78298e-11	9.46037e-08	0.0221539
scaffold64_size265011_pos232970	6.55749	6.78588e-11	9.46189e-08	0.0108344
scaffold569_size122639_pos103019	6.55749	6.78588e-11	9.46189e-08	0.0108344
scaffold197_size185135_pos88403	6.55747	6.78696e-11	9.46214e-08	0.00994555
scaffold283_size160071_pos148574	6.55743	6.78859e-11	9.46316e-08	0.0247603
scaffold159_size199484_pos146664	6.55731	6.79404e-11	9.46949e-08	0.0157702
scaffold934_size97783_1_91202_pos56430	6.55724	6.79733e-11	9.47282e-08	0.0262661
scaffold3582_size38098_pos25371	6.55719	6.79946e-11	9.47453e-08	0.0745101
scaffold2363_size55309_pos8387	6.55693	6.8113e-11	9.48975e-08	0.0281391
scaffold51_size290317_1_234489_pos102372	6.55689	6.81318e-11	9.48986e-08	0.011836
scaffold3670_size36871_pos24817	6.55689	6.81318e-11	9.48986e-08	0.011836
scaffold3026_size45266_pos32943	6.55686	6.81454e-11	9.49048e-08	0.0168549
scaffold327_size153373_pos135543	6.55674	6.81983e-11	9.4966e-08	0.0152347
scaffold6423_size17337_pos6151	6.55664	6.8241e-11	9.50128e-08	0.0359983
scaffold2750_size48924_pos33438	6.55589	6.85819e-11	9.54669e-08	0.0154153
scaffold2068_size61801_pos25387	6.55589	6.85854e-11	9.54669e-08	0.0158171
scaffold3691_size36539_pos22430	6.55562	6.87085e-11	9.56255e-08	0.0413076
scaffold6861_size15431_pos5246	6.55556	6.87328e-11	9.56467e-08	0.0374824
scaffold311_size155266_pos24536	6.55534	6.88345e-11	9.57755e-08	0.0219658
scaffold1263_size83127_17215_83127_pos55864	6.55523	6.88852e-11	9.58333e-08	0.0183486
scaffold6203_size18422_pos9581	6.55508	6.89553e-11	9.5918e-08	0.0384195
scaffold274_size162554_1_153286_pos55676	6.55506	6.89644e-11	9.59181e-08	0.0352467
scaffold9931_size6292_pos5497	6.55432	6.93032e-11	9.63764e-08	0.0359352
scaffold3117_size44096_pos35853	6.55421	6.93543e-11	9.64348e-08	0.0249043
scaffold541_size125625_pos51771	6.55397	6.94611e-11	9.65705e-08	0.0505564
scaffold4504_size29093_pos27041	6.55386	6.95135e-11	9.66305e-08	0.0293907
scaffold7355_size13388_pos8481	6.55376	6.9561e-11	9.66836e-08	0.0375511
scaffold2857_size47336_pos21776	6.55373	6.95725e-11	9.66853e-08	0.0214911
scaffold3730_size36094_pos23328	6.55372	6.95806e-11	9.66853e-08	0.0162881
scaffold1018_size93389_pos41610	6.55366	6.96083e-11	9.67109e-08	0.0256402
scaffold2327_size55981_1_48038_pos22695	6.55363	6.96206e-11	9.67152e-08	0.0342844
scaffold290_size158741_pos88379	6.55353	6.96679e-11	9.67681e-08	0.0262875
scaffold2466_size53546_pos50212	6.55308	6.98733e-11	9.70278e-08	0.0343295
scaffold5657_size21291_pos17938	6.55308	6.98734e-11	9.70278e-08	0.0259981
scaffold12_size397583_pos328887	6.55289	6.99608e-11	9.71363e-08	0.0351481
scaffold1348_size80344_pos10733	6.55218	7.02921e-11	9.75834e-08	0.013646
scaffold959_size96131_pos39678	6.55209	7.03341e-11	9.76287e-08	0.0439205
scaffold1346_size80350_pos8844	6.55172	7.05075e-11	9.78564e-08	0.029575
scaffold10667_size5072_pos3952	6.55152	7.06033e-11	9.79764e-08	0.0121334
scaffold13_size389424_pos108647	6.5514	7.06588e-11	9.80405e-08	0.0408814
scaffold1377_size78960_pos30311	6.55126	7.07244e-11	9.81184e-08	0.0166342
scaffold3216_size42657_pos28640	6.55114	7.07792e-11	9.81816e-08	0.0229834
scaffold1328_size80864_pos32425	6.5509	7.08908e-11	9.83233e-08	0.0129159
scaffold1714_size70082_pos22988	6.55065	7.10108e-11	9.84637e-08	0.0460275
scaffold1714_size70082_pos22989	6.55065	7.10108e-11	9.84637e-08	0.0460275
scaffold6096_size18946_pos13897	6.55063	7.10203e-11	9.84638e-08	0.0198564
scaffold11087_size4510_pos3447	6.5506	7.10348e-11	9.84709e-08	0.0219862
scaffold1500_size75795_pos14807	6.55049	7.10845e-11	9.85268e-08	0.065339
scaffold427_size137691_pos36517	6.55	7.13182e-11	9.88376e-08	0.0349113
scaffold332_size152529_pos78408	6.54971	7.14523e-11	9.90013e-08	0.0165696
scaffold139_size209393_pos114560	6.54971	7.14552e-11	9.90013e-08	0.0481022
scaffold1980_size63687_pos19581	6.54963	7.14917e-11	9.90111e-08	0.0739018
scaffold50_size292063_pos88538	6.54961	7.15001e-11	9.90111e-08	0.0136104
scaffold1002_size94179_pos4673	6.54961	7.15001e-11	9.90111e-08	0.0136104
scaffold2381_size55011_1_50071_pos15154	6.54961	7.15001e-11	9.90111e-08	0.0136104
scaffold228_size175174_pos127252	6.54958	7.15157e-11	9.90196e-08	0.0196171
scaffold844_size102798_pos29285	6.54953	7.15373e-11	9.90364e-08	0.0118379
scaffold2136_size60226_pos47184	6.54946	7.15716e-11	9.90708e-08	0.0360775
scaffold6259_size18179_pos13574	6.54937	7.16162e-11	9.91195e-08	0.0347157
scaffold53_size285128_pos256887	6.54922	7.1686e-11	9.9203e-08	0.0665648
scaffold1679_size70841_pos15854	6.54915	7.17207e-11	9.92379e-08	0.0263942
scaffold1193_size85980_pos52603	6.54873	7.19177e-11	9.94973e-08	0.0391999
scaffold636_size117376_pos76226	6.54811	7.22146e-11	9.9895e-08	0.0695852
scaffold199_size184615_1_99089_pos40618	6.5479	7.2317e-11	1.00015e-07	0.0259543
scaffold1958_size64285_pos30672	6.54789	7.23203e-11	1.00015e-07	0.0514021
scaffold1429_size77583_pos6404	6.54785	7.23386e-11	1.00027e-07	0.0427671
scaffold1349_size80283_pos39651	6.54775	7.23906e-11	1.00086e-07	0.0235741
scaffold2840_size47634_pos44853	6.5475	7.25107e-11	1.00238e-07	0.0858833
scaffold704_size112443_1_83946_pos23452	6.54746	7.25299e-11	1.00252e-07	0.0212329
scaffold195_size186312_1_180072_pos137805	6.54697	7.27619e-11	1.00513e-07	0.00880268
scaffold1709_size70177_pos50042	6.54697	7.27619e-11	1.00513e-07	0.00880268
scaffold1774_size68577_pos64286	6.54697	7.27619e-11	1.00513e-07	0.00880268
scaffold2190_size58854_pos17513	6.54697	7.27619e-11	1.00513e-07	0.00880268
scaffold8080_size10820_pos4314	6.5469	7.27986e-11	1.00513e-07	0.0214545
scaffold124_size217219_pos151389	6.54683	7.28332e-11	1.00513e-07	0.00994781
scaffold133_size211461_pos16817	6.54683	7.28332e-11	1.00513e-07	0.00994781
scaffold820_size104889_pos42771	6.54683	7.28332e-11	1.00513e-07	0.00994781
scaffold862_size101781_pos64615	6.54683	7.28332e-11	1.00513e-07	0.00994781
scaffold953_size96563_1_77307_pos22682	6.54683	7.28332e-11	1.00513e-07	0.00994781
scaffold1519_size75069_pos18801	6.54682	7.28341e-11	1.00513e-07	0.0198956
scaffold2902_size46709_pos25358	6.54682	7.28341e-11	1.00513e-07	0.0198956
scaffold311_size155266_pos37699	6.5468	7.28477e-11	1.00519e-07	0.024562
scaffold392_size142572_pos108569	6.54671	7.28913e-11	1.00566e-07	0.0245842
scaffold2068_size61801_pos37023	6.54663	7.29263e-11	1.00601e-07	0.0190221
scaffold5150_size24577_pos4669	6.5466	7.29446e-11	1.00613e-07	0.013453
scaffold3092_size44421_pos30805	6.54653	7.29788e-11	1.00634e-07	0.0439359
scaffold2921_size46313_pos20865	6.54652	7.29794e-11	1.00634e-07	0.0129612
scaffold2870_size47218_pos11258	6.5464	7.3041e-11	1.00693e-07	0.0384674
scaffold2870_size47218_pos11260	6.5464	7.3041e-11	1.00693e-07	0.0384674
scaffold696_size112878_pos49462	6.5463	7.30864e-11	1.00736e-07	0.0371402
scaffold408_size139911_pos100847	-6.54629	7.30915e-11	1.00736e-07	-0.0729225
scaffold120_size220441_pos88242	6.54605	7.32081e-11	1.00883e-07	0.0295552
scaffold3406_size40280_pos3251	6.54597	7.32473e-11	1.00924e-07	0.0234717
scaffold722_size110792_pos95812	6.54581	7.3327e-11	1.00996e-07	0.0370626
scaffold722_size110792_pos95813	6.54581	7.3327e-11	1.00996e-07	0.0370626
scaffold1823_size67065_pos22142	6.5458	7.33282e-11	1.00996e-07	0.0186851
scaffold8546_size9530_pos7057	6.54578	7.33417e-11	1.01001e-07	0.0170165
scaffold1150_size87566_pos65151	6.54554	7.34561e-11	1.01145e-07	0.0153279
scaffold907_size99287_pos57505	6.54548	7.34845e-11	1.01171e-07	0.0340407
scaffold1340_size80578_pos76420	6.54527	7.35884e-11	1.01301e-07	0.0476428
scaffold25_size335396_pos144328	6.54525	7.35999e-11	1.01303e-07	0.0157296
scaffold411_size139723_pos67264	6.54495	7.37463e-11	1.01474e-07	0.0509176
scaffold638_size117287_pos15310	6.54494	7.37488e-11	1.01474e-07	0.0300378
scaffold9598_size6969_pos5710	6.54493	7.37528e-11	1.01474e-07	0.0187314
scaffold1725_size69758_pos50747	6.54477	7.38334e-11	1.01571e-07	0.021558
scaffold3216_size42657_pos28796	6.54464	7.3895e-11	1.01643e-07	0.0238532
scaffold3658_size37023_pos27681	6.5446	7.39169e-11	1.01658e-07	0.0233949
scaffold4035_size33075_pos7331	6.54458	7.39259e-11	1.01658e-07	0.0466133
scaffold126_size216713_pos48800	6.54428	7.40716e-11	1.01845e-07	0.0363098
scaffold2107_size60955_pos44911	6.5441	7.41599e-11	1.01849e-07	0.0384504
scaffold138_size209812_pos113067	6.54402	7.41998e-11	1.01849e-07	0.023322
scaffold209_size182240_pos57169	6.54402	7.41998e-11	1.01849e-07	0.023322
scaffold297_size219900_pos94670	6.54402	7.41998e-11	1.01849e-07	0.023322
scaffold1026_size93014_pos14103	6.54402	7.41998e-11	1.01849e-07	0.023322
scaffold1239_size83911_pos69826	6.54402	7.41998e-11	1.01849e-07	0.023322
scaffold1519_size75069_pos58073	6.54402	7.41998e-11	1.01849e-07	0.023322
scaffold1641_size71881_pos40527	6.54402	7.41998e-11	1.01849e-07	0.023322
scaffold4867_size26553_pos4312	6.54402	7.41998e-11	1.01849e-07	0.023322
scaffold54_size283374_1_234726_pos69314	6.54402	7.42009e-11	1.01849e-07	0.0251161
scaffold1243_size83818_pos16724	6.54402	7.42009e-11	1.01849e-07	0.0251161
scaffold1553_size73999_1_71087_pos47023	6.54402	7.42009e-11	1.01849e-07	0.0251161
scaffold2886_size46972_9536_46972_pos12143	6.54402	7.42009e-11	1.01849e-07	0.0251161
scaffold1176_size86719_pos11415	6.54393	7.42442e-11	1.01896e-07	0.0370575
scaffold520_size127513_pos84130	6.54366	7.4379e-11	1.02067e-07	0.0218461
scaffold286_size159318_pos158491	6.54362	7.43968e-11	1.02068e-07	0.0501361
scaffold5680_size21180_pos14929	6.54362	7.43993e-11	1.02068e-07	0.0317654
scaffold230_size174468_pos55890	6.54312	7.4643e-11	1.02377e-07	0.0310786
scaffold3203_size42829_pos1429	6.54312	7.4644e-11	1.02377e-07	0.0458444
scaffold1138_size88307_pos22905	6.543	7.47053e-11	1.02448e-07	0.0332539
scaffold7898_size11411_pos5580	6.54295	7.47305e-11	1.02456e-07	0.019802
scaffold9942_size6280_pos4520	6.54295	7.47305e-11	1.02456e-07	0.019802
scaffold923_size98497_17340_85673_pos12160	6.54278	7.48142e-11	1.02557e-07	0.0217458
scaffold152_size201971_pos132751	6.54261	7.48979e-11	1.02658e-07	0.0331784
scaffold275_size162133_pos15663	6.54219	7.51053e-11	1.02929e-07	0.0238406
scaffold11539_size3862_pos3324	6.54214	7.51327e-11	1.02953e-07	0.0175852
scaffold55_size282875_pos227793	6.54185	7.52757e-11	1.0313e-07	0.0207249
scaffold290_size158741_pos88250	6.54184	7.52817e-11	1.0313e-07	0.0226434
scaffold47_size298579_pos22486	6.54179	7.53039e-11	1.03147e-07	0.0417548
scaffold664_size115678_pos62892	6.54163	7.53867e-11	1.03247e-07	0.0140127
scaffold1035_size92865_pos64673	6.54149	7.54551e-11	1.03327e-07	0.0260336
scaffold6323_size17834_pos17199	6.54126	7.55691e-11	1.0347e-07	0.0351424
scaffold7244_size13832_pos10928	6.54081	7.57944e-11	1.03765e-07	0.0464449
scaffold2491_size53025_pos22514	6.54077	7.58181e-11	1.03784e-07	0.0248782
scaffold28_size330267_1_203878_pos72711	6.54039	7.60049e-11	1.04026e-07	0.026631
scaffold922_size98580_pos81469	6.54031	7.60481e-11	1.04071e-07	0.0159677
scaffold2579_size51602_pos4190	6.54014	7.6134e-11	1.04175e-07	0.0103733
scaffold76_size253384_pos237128	6.54005	7.61782e-11	1.04222e-07	0.103766
scaffold3605_size37752_pos12671	6.53998	7.62132e-11	1.04235e-07	0.0390666
scaffold1163_size87055_pos82983	6.53996	7.62244e-11	1.04235e-07	0.0389067
scaffold3186_size43146_pos10955	6.53996	7.62252e-11	1.04235e-07	0.0248088
scaffold179_size190157_pos37359	6.53995	7.62272e-11	1.04235e-07	0.0224631
scaffold588_size120899_pos62326	6.53981	7.6297e-11	1.04317e-07	0.0341633
scaffold3995_size33473_pos15372	6.53976	7.63269e-11	1.04344e-07	0.103135
scaffold1205_size85579_pos67285	6.53952	7.64441e-11	1.04491e-07	0.027402
scaffold1889_size65721_pos46960	6.53923	7.6592e-11	1.04677e-07	0.0326057
scaffold2006_size63237_pos26592	6.53922	7.66003e-11	1.04677e-07	0.0297721
scaffold788_size106700_pos31968	6.53914	7.66375e-11	1.047e-07	0.0232513
scaffold3702_size36361_pos29439	6.53914	7.66375e-11	1.047e-07	0.0232513
scaffold860_size101970_pos80642	6.53904	7.66899e-11	1.04758e-07	0.0426448
scaffold1130_size89026_pos48520	6.5384	7.70132e-11	1.0518e-07	0.0466626
scaffold1539_size74340_pos50229	6.53839	7.70187e-11	1.0518e-07	0.0176723
scaffold17658_size1286_pos1034	6.53813	7.71506e-11	1.05346e-07	0.029861
scaffold234_size173289_pos125623	6.53807	7.7183e-11	1.05377e-07	0.0269672
scaffold439_size136414_pos103418	6.53803	7.72045e-11	1.05393e-07	0.061326
scaffold134_size211017_pos34675	6.53791	7.72639e-11	1.05459e-07	0.0179795
scaffold4284_size30961_1_12884_pos6010	6.53789	7.72736e-11	1.05459e-07	0.0196141
scaffold72_size256570_pos57504	6.53781	7.73185e-11	1.05507e-07	0.0154821
scaffold959_size96131_pos58042	6.53744	7.75065e-11	1.0575e-07	0.0393183
scaffold6837_size15536_pos509	6.53733	7.75613e-11	1.05811e-07	0.0639927
scaffold731_size110070_pos68027	6.53724	7.76075e-11	1.0586e-07	0.0380589
scaffold3463_size39566_pos37853	6.53718	7.76399e-11	1.05888e-07	0.014494
scaffold91_size238995_1_222219_pos91826	6.53716	7.76481e-11	1.05888e-07	0.0261987
scaffold10919_size4711_pos4161	6.53704	7.77113e-11	1.0596e-07	0.0404479
scaffold934_size97783_1_91202_pos46303	6.53669	7.78894e-11	1.06181e-07	0.0330148
scaffold623_size118343_1_108361_pos12014	6.53669	7.78938e-11	1.06181e-07	0.0110506
scaffold1659_size71315_pos50802	6.53666	7.79095e-11	1.06189e-07	0.0413218
scaffold856_size102190_pos99964	6.5366	7.79381e-11	1.06214e-07	0.0259155
scaffold130_size213079_1_183262_pos127489	6.53636	7.80641e-11	1.06372e-07	0.02283
scaffold1885_size65759_pos58278	6.53613	7.81785e-11	1.06514e-07	0.0147074
scaffold4470_size29444_pos3814	6.53605	7.82238e-11	1.06562e-07	0.0178043
scaffold3511_size38960_pos18724	6.5357	7.84017e-11	1.0678e-07	0.0162282
scaffold105_size227800_pos174907	6.53568	7.84142e-11	1.0678e-07	0.015044
scaffold900_size99640_pos19443	6.53568	7.84142e-11	1.0678e-07	0.015044
scaffold7961_size11215_pos6452	6.53537	7.85727e-11	1.06982e-07	0.0411433
scaffold1655_size71421_pos36163	6.53528	7.86207e-11	1.0702e-07	0.0402089
scaffold1448_size77076_pos19889	6.53528	7.86212e-11	1.0702e-07	0.0185682
scaffold3677_size36766_pos21375	6.53505	7.87418e-11	1.0717e-07	0.0381588
scaffold1925_size64873_pos19351	6.53474	7.89035e-11	1.07376e-07	0.013357
scaffold182_size188830_pos14772	6.53469	7.89319e-11	1.07401e-07	0.0337819
scaffold314_size154911_pos60879	6.53459	7.89817e-11	1.07455e-07	0.0311481
scaffold525_size127214_pos33681	6.53441	7.90749e-11	1.07554e-07	0.0217036
scaffold525_size127214_pos33682	6.53441	7.90749e-11	1.07554e-07	0.0217036
scaffold11788_size3359_pos1430	6.53427	7.91504e-11	1.07642e-07	0.030261
scaffold2288_size56716_pos698	6.53417	7.91994e-11	1.07658e-07	0.0497876
scaffold331_size152649_pos89124	6.53415	7.92134e-11	1.07658e-07	0.0118492
scaffold1942_size64672_pos22601	6.53415	7.92134e-11	1.07658e-07	0.0118492
scaffold2357_size55399_pos15951	6.53415	7.92134e-11	1.07658e-07	0.0118492
scaffold4162_size32005_pos13006	6.53415	7.92134e-11	1.07658e-07	0.0118492
scaffold531_size126815_pos79130	6.53406	7.92617e-11	1.0771e-07	0.0331033
scaffold131_size212582_pos39913	6.53392	7.93342e-11	1.0778e-07	0.0199489
scaffold131_size212582_pos39914	6.53392	7.93342e-11	1.0778e-07	0.0199489
scaffold1075_size91280_pos27378	6.53352	7.95423e-11	1.08049e-07	0.0329185
scaffold572_size122538_pos50592	6.5332	7.97104e-11	1.08263e-07	0.0157153
scaffold524_size127290_pos101755	6.53311	7.97581e-11	1.08307e-07	0.0253882
scaffold1571_size73509_pos48884	6.5331	7.97635e-11	1.08307e-07	0.0282848
scaffold934_size97783_1_91202_pos44188	6.53279	7.99265e-11	1.08507e-07	0.0209556
scaffold3486_size57421_15864_57421_pos10746	6.53278	7.99312e-11	1.08507e-07	0.0305924
scaffold2809_size48125_pos34430	6.53274	7.99553e-11	1.08526e-07	0.035344
scaffold2787_size48347_pos36934	6.53234	8.01681e-11	1.088e-07	0.0172778
scaffold10439_size5446_pos422	6.5323	8.01879e-11	1.08813e-07	0.0273974
scaffold1924_size64892_pos42087	6.53187	8.04165e-11	1.09109e-07	0.0224402
scaffold12_size397583_pos354073	6.53172	8.04965e-11	1.09204e-07	0.0104306
scaffold573_size206785_pos157325	6.53169	8.05104e-11	1.09208e-07	0.0230172
scaffold1256_size83341_pos16838	6.53161	8.05545e-11	1.09254e-07	0.0261742
scaffold1713_size70089_pos30956	6.53148	8.0625e-11	1.09335e-07	0.0289207
scaffold473_size132419_pos99221	6.53135	8.06932e-11	1.09414e-07	0.0361691
scaffold140_size208482_1_58151_pos35594	6.5313	8.0721e-11	1.09437e-07	0.0306104
scaffold16_size375037_pos162699	6.53126	8.07404e-11	1.09449e-07	0.0159712
scaffold6135_size18764_pos18041	6.53073	8.1023e-11	1.09818e-07	0.0187863
scaffold258_size165373_pos37907	6.53071	8.10371e-11	1.09823e-07	0.021558
scaffold5268_size23840_pos19632	6.53042	8.11923e-11	1.10019e-07	0.0196697
scaffold197_size185135_pos78859	6.53029	8.12596e-11	1.10096e-07	0.0128864
scaffold10151_size5911_pos1144	6.53023	8.12911e-11	1.10125e-07	0.0325576
scaffold1460_size76615_pos39698	6.52995	8.14422e-11	1.10315e-07	0.0296431
scaffold4860_size26585_pos13471	6.52934	8.17739e-11	1.10736e-07	0.0150064
scaffold4860_size26585_pos13472	6.52934	8.17739e-11	1.10736e-07	0.0150064
scaffold3248_size42293_15481_42293_pos18879	6.52903	8.19383e-11	1.10939e-07	0.0174243
scaffold752_size108815_pos17424	6.52902	8.19453e-11	1.10939e-07	0.0260952
scaffold4527_size28907_pos18803	6.52895	8.1985e-11	1.10978e-07	0.0623321
scaffold370_size146255_pos120615	-6.52893	8.1995e-11	1.10978e-07	-0.0353902
scaffold1156_size87337_pos9628	6.52875	8.20919e-11	1.11085e-07	0.0158707
scaffold10061_size6088_pos5399	6.52875	8.20951e-11	1.11085e-07	0.0415923
scaffold1131_size88916_pos9119	6.5284	8.22817e-11	1.11109e-07	0.0466386
scaffold155_size201447_pos29337	6.5284	8.22818e-11	1.11109e-07	0.011184
scaffold31_size328605_43065_299849_pos190966	6.5284	8.22826e-11	1.11109e-07	0.0139496
scaffold56_size282508_150229_282508_pos12807	6.5284	8.22826e-11	1.11109e-07	0.0139496
scaffold73_size254900_pos226138	6.5284	8.22826e-11	1.11109e-07	0.0139496
scaffold95_size237488_pos108387	6.5284	8.22826e-11	1.11109e-07	0.0139496
scaffold100_size230570_pos54773	6.5284	8.22826e-11	1.11109e-07	0.0139496
scaffold575_size122193_pos67232	6.5284	8.22826e-11	1.11109e-07	0.0139496
scaffold902_size99486_pos15723	6.5284	8.22826e-11	1.11109e-07	0.0139496
scaffold1163_size87055_pos45560	6.5284	8.22826e-11	1.11109e-07	0.0139496
scaffold1346_size80350_pos33764	6.5284	8.22826e-11	1.11109e-07	0.0139496
scaffold1979_size63747_pos37281	6.5284	8.22826e-11	1.11109e-07	0.0139496
scaffold2155_size59771_pos29211	6.5284	8.22826e-11	1.11109e-07	0.0139496
scaffold2851_size47426_pos12315	6.5284	8.22826e-11	1.11109e-07	0.0139496
scaffold4810_size26892_pos12500	6.5284	8.22826e-11	1.11109e-07	0.0139496
scaffold6096_size18946_pos8971	6.5284	8.22826e-11	1.11109e-07	0.0139496
scaffold2192_size58829_pos2298	6.52837	8.2299e-11	1.11117e-07	0.0168135
scaffold13095_size2124_pos1903	6.52831	8.23307e-11	1.11145e-07	0.0364902
scaffold1315_size84837_pos77825	6.52825	8.23657e-11	1.11178e-07	0.0213189
scaffold589_size120887_pos57270	6.52786	8.25777e-11	1.11444e-07	0.0159423
scaffold3754_size35939_pos9884	6.52785	8.25836e-11	1.11444e-07	0.0143065
scaffold1259_size83211_1_37186_pos35557	6.52775	8.26357e-11	1.11485e-07	0.0130431
scaffold250_size167053_pos145994	6.52775	8.26359e-11	1.11485e-07	0.0386788
scaffold347_size150056_pos22814	6.5276	8.27208e-11	1.11586e-07	0.0425468
scaffold3064_size44830_pos21931	6.52748	8.27863e-11	1.1166e-07	0.024986
scaffold1663_size71207_pos19604	6.52729	8.28903e-11	1.11778e-07	0.0392702
scaffold1349_size80283_pos45099	6.52728	8.28951e-11	1.11778e-07	0.0213202
scaffold1063_size92000_pos62921	6.52715	8.29662e-11	1.11859e-07	0.0192943
scaffold288_size159169_125606_159169_pos4414	6.52704	8.30262e-11	1.11926e-07	0.0458961
scaffold215_size179890_pos65209	6.52696	8.3067e-11	1.11966e-07	0.0673256
scaffold2080_size61543_pos45466	6.52694	8.30824e-11	1.11972e-07	0.0148438
scaffold439_size136414_pos65979	6.52682	8.3148e-11	1.12046e-07	0.0357397
scaffold156_size201049_37454_143676_pos8607	6.52655	8.32951e-11	1.12227e-07	0.0186462
scaffold74_size254549_pos221145	6.52653	8.33035e-11	1.12227e-07	0.0139563
scaffold4062_size32797_pos20502	6.52618	8.34968e-11	1.12473e-07	0.00750025
scaffold53_size285128_pos47860	6.52606	8.35668e-11	1.12553e-07	0.0441245
scaffold22_size343841_pos97963	6.526	8.35997e-11	1.12583e-07	0.0153161
scaffold1152_size87474_pos55331	6.52595	8.3626e-11	1.12601e-07	0.014749
scaffold591_size120700_pos20518	6.52593	8.36348e-11	1.12601e-07	0.0301239
scaffold621_size118400_pos10576	6.52583	8.36925e-11	1.12664e-07	0.0214958
scaffold3748_size35966_pos11360	6.52579	8.37125e-11	1.12677e-07	0.0109724
scaffold355_size148869_92492_148869_pos30741	6.52545	8.3901e-11	1.12916e-07	0.0287036
scaffold1183_size86479_pos81160	6.52473	8.43007e-11	1.13439e-07	0.0133026
scaffold1475_size76371_1_56770_pos35634	6.52443	8.44717e-11	1.13655e-07	0.0389253
scaffold788_size106700_pos38771	6.52437	8.45038e-11	1.13683e-07	0.0212491
scaffold4724_size27486_pos16830	6.52421	8.45953e-11	1.13792e-07	0.036117
scaffold96_size234934_8017_234934_pos104629	6.5241	8.46519e-11	1.13853e-07	0.0281186
scaffold3573_size38222_pos13073	6.52403	8.4696e-11	1.13898e-07	0.028342
scaffold1340_size80578_pos32230	6.52375	8.48479e-11	1.14088e-07	0.0275978
scaffold20263_size524_pos239	6.5237	8.48777e-11	1.14113e-07	0.024939
scaffold1277_size82484_29588_82484_pos34812	6.52368	8.48905e-11	1.14116e-07	0.0720691
scaffold39_size315207_pos60252	6.52349	8.49988e-11	1.14174e-07	0.0134933
scaffold204_size183422_pos58311	6.52349	8.49988e-11	1.14174e-07	0.0134933
scaffold204_size183422_pos58312	6.52349	8.49988e-11	1.14174e-07	0.0134933
scaffold1728_size69662_pos18373	6.52349	8.49988e-11	1.14174e-07	0.0134933
scaffold1832_size66883_pos51422	6.52349	8.49988e-11	1.14174e-07	0.0134933
scaffold7193_size14038_pos6088	6.52349	8.49988e-11	1.14174e-07	0.0134933
scaffold1774_size68577_pos48073	6.52334	8.50831e-11	1.14272e-07	0.0486639
scaffold157_size200996_pos34204	6.52327	8.51228e-11	1.14311e-07	0.0191417
scaffold4446_size29658_pos21766	6.52322	8.51462e-11	1.14325e-07	0.00935919
scaffold1250_size83503_pos55269	6.52321	8.51555e-11	1.14325e-07	0.0132494
scaffold288_size159169_125606_159169_pos19022	6.52304	8.52485e-11	1.14436e-07	0.0294628
scaffold1686_size70767_pos55792	6.52295	8.52983e-11	1.14483e-07	0.014585
scaffold196_size185570_54294_174951_pos86805	6.52294	8.5306e-11	1.14483e-07	0.0398704
scaffold35_size319867_106249_319867_pos174496	6.52291	8.5321e-11	1.14489e-07	0.0419025
scaffold267_size163524_pos95267	6.52288	8.53417e-11	1.14502e-07	0.0115279
scaffold3370_size40772_pos28080	6.5227	8.54407e-11	1.1462e-07	0.0268577
scaffold7402_size13231_pos750	6.52264	8.54731e-11	1.14649e-07	0.0244505
scaffold439_size136414_pos67340	6.52262	8.54877e-11	1.14654e-07	0.03381
scaffold1125_size89212_pos48134	6.52244	8.55883e-11	1.14774e-07	0.0233021
scaffold166_size197926_pos147852	6.5221	8.578e-11	1.15009e-07	0.0186082
scaffold601_size120208_pos54112	6.52209	8.57855e-11	1.15009e-07	0.029265
scaffold3240_size42406_pos26851	6.52189	8.59016e-11	1.1515e-07	0.0182583
scaffold2746_size48953_pos11584	6.52185	8.59237e-11	1.15165e-07	0.0366796
scaffold808_size105586_pos77471	6.52166	8.60291e-11	1.15291e-07	0.0340992
scaffold1500_size75795_pos44588	6.52155	8.609e-11	1.15358e-07	0.0703255
scaffold10405_size5504_pos4130	6.52141	8.61719e-11	1.15453e-07	0.0256218
scaffold673_size114583_pos19253	6.52134	8.62138e-11	1.1548e-07	0.0141578
scaffold673_size114583_pos19254	6.52134	8.62138e-11	1.1548e-07	0.0141578
scaffold2389_size54846_pos38685	6.52121	8.62843e-11	1.1556e-07	0.0179499
scaffold126_size216713_pos178418	6.52093	8.6446e-11	1.15761e-07	0.0265395
scaffold49_size293829_pos109890	6.52089	8.64663e-11	1.15774e-07	0.0174466
scaffold1535_size74467_pos17755	6.52043	8.67303e-11	1.16112e-07	0.0180496
scaffold350_size149510_pos25823	6.52015	8.68935e-11	1.16316e-07	0.0152859
scaffold234_size173289_pos166150	6.51965	8.71781e-11	1.16682e-07	0.0146571
scaffold132_size212532_1_190232_pos184894	6.51957	8.7224e-11	1.16729e-07	0.0492406
scaffold15262_size1577_pos441	6.51949	8.72699e-11	1.16775e-07	0.0318043
scaffold6580_size16642_pos2575	6.51947	8.72856e-11	1.16781e-07	0.0235271
scaffold3013_size45406_pos5563	6.51931	8.73758e-11	1.16887e-07	0.0446713
scaffold2313_size77643_pos63827	6.51928	8.73952e-11	1.16898e-07	0.0498943
scaffold782_size107062_pos94553	6.51904	8.75334e-11	1.17068e-07	0.0272475
scaffold4008_size64673_pos43486	6.51856	8.78088e-11	1.17421e-07	0.0189891
scaffold4703_size27645_pos18947	6.51826	8.79812e-11	1.17637e-07	0.0161798
scaffold678_size114115_pos90879	6.51822	8.8005e-11	1.17654e-07	0.0345871
scaffold24_size335665_pos216693	6.51787	8.82078e-11	1.1791e-07	0.0156975
scaffold636_size117376_pos76689	6.51771	8.83015e-11	1.1802e-07	0.0754657
scaffold439_size136414_pos67648	6.51756	8.83926e-11	1.18127e-07	0.0330882
scaffold427_size137691_pos74343	6.51754	8.84041e-11	1.18127e-07	0.0216843
scaffold435_size136816_pos34909	6.5174	8.84849e-11	1.1822e-07	0.0123896
scaffold426_size137742_1_125730_pos34145	6.51723	8.85825e-11	1.1832e-07	0.0175077
scaffold426_size137742_1_125730_pos34147	6.51723	8.85825e-11	1.1832e-07	0.0175077
scaffold1779_size68439_pos107	6.51704	8.86927e-11	1.18452e-07	0.0169684
scaffold4457_size29560_pos17045	6.51668	8.89041e-11	1.18719e-07	0.0198474
scaffold5339_size23388_pos16077	6.51649	8.90171e-11	1.18855e-07	0.0238648
scaffold4409_size29994_pos23085	6.51619	8.91942e-11	1.19076e-07	0.0267509
scaffold2634_size50617_pos42875	6.51615	8.92151e-11	1.19089e-07	0.0124431
scaffold1193_size85980_pos51730	6.51596	8.93288e-11	1.19226e-07	0.0157889
scaffold860_size101970_pos33790	6.51585	8.93935e-11	1.19297e-07	0.012496
scaffold2448_size53769_pos18127	6.51555	8.95725e-11	1.19521e-07	0.0143184
scaffold1154_size87363_pos15776	6.5155	8.95995e-11	1.19533e-07	0.0205993
scaffold4019_size33216_pos10565	6.51549	8.96048e-11	1.19533e-07	0.0145972
scaffold1971_size63923_pos28982	6.51535	8.96903e-11	1.19632e-07	0.0139449
scaffold19681_size1009_pos695	6.51524	8.97539e-11	1.19702e-07	0.016771
scaffold139_size209393_pos39553	6.51518	8.97879e-11	1.19732e-07	0.0580223
scaffold2662_size50288_pos15823	6.51505	8.98649e-11	1.19819e-07	0.0268884
scaffold5179_size24381_pos14781	6.51478	9.00269e-11	1.2002e-07	0.018559
scaffold708_size112001_pos14411	6.51459	9.01416e-11	1.20155e-07	0.0548961
scaffold172_size193148_74106_193148_pos51779	6.51457	9.01546e-11	1.20155e-07	0.0261929
scaffold5719_size20948_pos6511	6.51455	9.01624e-11	1.20155e-07	0.0260463
scaffold288_size159169_125606_159169_pos9224	6.51433	9.02961e-11	1.20317e-07	0.0134869
scaffold108_size226770_pos103766	6.51388	9.05653e-11	1.20661e-07	0.0201071
scaffold544_size125009_pos97371	6.51384	9.05875e-11	1.20675e-07	0.0212276
scaffold78_size252697_1_8962_pos6453	6.5136	9.07295e-11	1.20818e-07	0.0970834
scaffold78_size252697_1_8962_pos6454	6.5136	9.07295e-11	1.20818e-07	0.0970834
scaffold78_size252697_1_8962_pos6455	6.5136	9.07295e-11	1.20818e-07	0.0970834
scaffold314_size154911_pos71213	6.51343	9.08339e-11	1.20942e-07	0.0697658
scaffold13770_size1887_pos318	6.51321	9.09642e-11	1.211e-07	0.0350227
scaffold166_size197926_pos86362	6.51308	9.1041e-11	1.21187e-07	0.0976012
scaffold593_size120594_1_75387_pos37558	6.51304	9.10675e-11	1.21192e-07	0.0292534
scaffold933_size97873_14196_97873_pos65338	6.51304	9.1068e-11	1.21192e-07	0.0185296
scaffold346_size150270_pos119145	6.51283	9.11936e-11	1.21335e-07	0.0202128
scaffold5075_size30690_pos22005	6.51282	9.11985e-11	1.21335e-07	0.0122433
scaffold3362_size40872_pos31578	6.51268	9.12805e-11	1.21429e-07	0.0204695
scaffold1264_size83120_pos31645	6.51256	9.13544e-11	1.21511e-07	0.0321269
scaffold1313_size81434_pos78129	6.51239	9.14605e-11	1.21637e-07	0.0319872
scaffold1638_size71901_1_21627_pos1599	6.51214	9.16098e-11	1.2182e-07	0.022618
scaffold1831_size66904_pos65200	6.51185	9.17848e-11	1.22037e-07	0.0158085
scaffold3781_size35652_pos15525	6.51181	9.18068e-11	1.22051e-07	0.0433957
scaffold375_size144525_pos43731	6.51169	9.18787e-11	1.22131e-07	0.0197528
scaffold3203_size42829_pos13862	6.51146	9.20196e-11	1.22303e-07	0.0155148
scaffold1546_size74221_pos58250	6.51144	9.20351e-11	1.22308e-07	0.0341083
scaffold14311_size1756_pos1222	6.51121	9.21707e-11	1.22473e-07	0.0183837
scaffold3607_size64272_pos51089	6.51103	9.22835e-11	1.22607e-07	0.0605781
scaffold1164_size87033_pos31163	6.51088	9.23762e-11	1.22715e-07	0.0210027
scaffold294_size157993_pos22256	6.51065	9.25107e-11	1.22878e-07	0.0328402
scaffold258_size165373_pos98331	6.51042	9.26513e-11	1.22948e-07	0.0286392
scaffold16719_size1387_pos279	6.51039	9.26736e-11	1.22948e-07	0.0206256
scaffold1691_size70551_1_60981_pos45263	6.51033	9.27107e-11	1.22948e-07	0.033582
scaffold933_size97873_14196_97873_pos63894	6.51027	9.27466e-11	1.22948e-07	0.0483322
scaffold1061_size92016_pos59623	6.51009	9.2858e-11	1.22948e-07	0.0122334
scaffold2405_size54572_pos10493	6.51005	9.28819e-11	1.22948e-07	0.0492784
scaffold332_size152529_pos24589	6.50985	9.30004e-11	1.22948e-07	0.0425656
scaffold24_size335665_pos266033	6.50957	9.31746e-11	1.22948e-07	0.0275511
scaffold3402_size40295_pos24208	6.5095	9.32184e-11	1.22948e-07	0.0452979
scaffold72_size256570_pos28997	6.50944	9.32562e-11	1.22948e-07	0.051616
scaffold322_size153730_pos69225	6.50928	9.33507e-11	1.22948e-07	0.0133373
scaffold557_size123689_pos37469	6.50926	9.33632e-11	1.22948e-07	0.0298878
scaffold1058_size92163_pos6773	6.50922	9.33883e-11	1.22948e-07	0.0227671
scaffold593_size120594_75389_120594_pos30665	6.50916	9.34279e-11	1.22948e-07	0.0277793
scaffold81_size247816_pos226231	6.50913	9.34445e-11	1.22948e-07	0.0130626
scaffold1090_size90519_1_82767_pos25320	6.50903	9.351e-11	1.22948e-07	0.0353803
scaffold847_size102647_pos48197	6.50887	9.36033e-11	1.22948e-07	0.0142245
scaffold1827_size66992_pos48392	6.50872	9.37011e-11	1.22948e-07	0.018896
scaffold6071_size19073_pos8959	6.50865	9.37415e-11	1.22948e-07	0.0200076
scaffold3525_size38801_pos16635	6.50864	9.37476e-11	1.22948e-07	0.0249517
scaffold1513_size75342_pos60830	6.50833	9.39366e-11	1.22948e-07	0.0459022
scaffold15_size376895_1_225294_pos106697	6.50819	9.40283e-11	1.22948e-07	0.0161978
scaffold32_size324727_pos46999	6.50819	9.40283e-11	1.22948e-07	0.0161978
scaffold58_size280577_pos6367	6.50819	9.40283e-11	1.22948e-07	0.0161978
scaffold152_size201971_pos158443	6.50819	9.40283e-11	1.22948e-07	0.0161978
scaffold292_size158310_pos56331	6.50819	9.40283e-11	1.22948e-07	0.0161978
scaffold304_size156066_pos121509	6.50819	9.40283e-11	1.22948e-07	0.0161978
scaffold545_size124634_pos111379	6.50819	9.40283e-11	1.22948e-07	0.0161978
scaffold885_size100533_pos56022	6.50819	9.40283e-11	1.22948e-07	0.0161978
scaffold1071_size91561_pos22418	6.50819	9.40283e-11	1.22948e-07	0.0161978
scaffold1365_size79581_pos50841	6.50819	9.40283e-11	1.22948e-07	0.0161978
scaffold1637_size71909_pos37524	6.50819	9.40283e-11	1.22948e-07	0.0161978
scaffold2035_size62512_pos26016	6.50819	9.40283e-11	1.22948e-07	0.0161978
scaffold3106_size44288_pos36218	6.50819	9.40283e-11	1.22948e-07	0.0161978
scaffold3145_size43732_pos15084	6.50819	9.40283e-11	1.22948e-07	0.0161978
scaffold3848_size35058_pos15286	6.50819	9.40283e-11	1.22948e-07	0.0161978
scaffold4399_size30053_pos19325	6.50819	9.40283e-11	1.22948e-07	0.0161978
scaffold4642_size28117_pos19363	6.50819	9.40283e-11	1.22948e-07	0.0161978
scaffold44_size304111_pos118079	6.50819	9.40287e-11	1.22948e-07	0.0300815
scaffold44_size304111_pos118103	6.50819	9.40287e-11	1.22948e-07	0.0300815
scaffold26_size331193_1_276729_pos171314	6.50818	9.40295e-11	1.22948e-07	0.0150408
scaffold30_size328659_pos255782	6.50818	9.40295e-11	1.22948e-07	0.0150408
scaffold35_size319867_106249_319867_pos168798	6.50818	9.40295e-11	1.22948e-07	0.0150408
scaffold36_size317712_pos225805	6.50818	9.40295e-11	1.22948e-07	0.0150408
scaffold37_size315471_pos72356	6.50818	9.40295e-11	1.22948e-07	0.0150408
scaffold38_size315274_pos220832	6.50818	9.40295e-11	1.22948e-07	0.0150408
scaffold44_size304111_pos241632	6.50818	9.40295e-11	1.22948e-07	0.0150408
scaffold50_size292063_pos179636	6.50818	9.40295e-11	1.22948e-07	0.0150408
scaffold89_size240625_pos135159	6.50818	9.40295e-11	1.22948e-07	0.0150408
scaffold96_size234934_8017_234934_pos6546	6.50818	9.40295e-11	1.22948e-07	0.0150408
scaffold97_size233726_pos130453	6.50818	9.40295e-11	1.22948e-07	0.0150408
scaffold102_size228633_pos40245	6.50818	9.40295e-11	1.22948e-07	0.0150408
scaffold103_size227989_pos121454	6.50818	9.40295e-11	1.22948e-07	0.0150408
scaffold154_size201728_pos135026	6.50818	9.40295e-11	1.22948e-07	0.0150408
scaffold167_size197321_pos178283	6.50818	9.40295e-11	1.22948e-07	0.0150408
scaffold191_size186831_pos50814	6.50818	9.40295e-11	1.22948e-07	0.0150408
scaffold228_size175174_pos142307	6.50818	9.40295e-11	1.22948e-07	0.0150408
scaffold243_size168924_pos44517	6.50818	9.40295e-11	1.22948e-07	0.0150408
scaffold245_size168808_pos127577	6.50818	9.40295e-11	1.22948e-07	0.0150408
scaffold301_size156720_pos42937	6.50818	9.40295e-11	1.22948e-07	0.0150408
scaffold347_size150056_pos33219	6.50818	9.40295e-11	1.22948e-07	0.0150408
scaffold359_size148366_pos91272	6.50818	9.40295e-11	1.22948e-07	0.0150408
scaffold366_size146900_1_115679_pos45253	6.50818	9.40295e-11	1.22948e-07	0.0150408
scaffold415_size138668_1_77955_pos49546	6.50818	9.40295e-11	1.22948e-07	0.0150408
scaffold445_size135374_pos100058	6.50818	9.40295e-11	1.22948e-07	0.0150408
scaffold446_size135301_27585_135301_pos34057	6.50818	9.40295e-11	1.22948e-07	0.0150408
scaffold450_size135067_49617_135067_pos72837	6.50818	9.40295e-11	1.22948e-07	0.0150408
scaffold509_size128658_pos80540	6.50818	9.40295e-11	1.22948e-07	0.0150408
scaffold526_size144580_pos15174	6.50818	9.40295e-11	1.22948e-07	0.0150408
scaffold526_size144580_pos18792	6.50818	9.40295e-11	1.22948e-07	0.0150408
scaffold539_size125780_55421_125780_pos31365	6.50818	9.40295e-11	1.22948e-07	0.0150408
scaffold544_size125009_pos89823	6.50818	9.40295e-11	1.22948e-07	0.0150408
scaffold568_size122801_pos20881	6.50818	9.40295e-11	1.22948e-07	0.0150408
scaffold583_size121251_pos59418	6.50818	9.40295e-11	1.22948e-07	0.0150408
scaffold605_size119655_pos51489	6.50818	9.40295e-11	1.22948e-07	0.0150408
scaffold660_size146517_1_116002_pos71444	6.50818	9.40295e-11	1.22948e-07	0.0150408
scaffold660_size146517_1_116002_pos71453	6.50818	9.40295e-11	1.22948e-07	0.0150408
scaffold669_size114983_pos34324	6.50818	9.40295e-11	1.22948e-07	0.0150408
scaffold670_size114841_pos55938	6.50818	9.40295e-11	1.22948e-07	0.0150408
scaffold741_size109498_pos51825	6.50818	9.40295e-11	1.22948e-07	0.0150408
scaffold882_size100601_pos22800	6.50818	9.40295e-11	1.22948e-07	0.0150408
scaffold930_size97994_pos39128	6.50818	9.40295e-11	1.22948e-07	0.0150408
scaffold969_size95639_pos66793	6.50818	9.40295e-11	1.22948e-07	0.0150408
scaffold1080_size90883_pos22444	6.50818	9.40295e-11	1.22948e-07	0.0150408
scaffold1129_size89055_pos63134	6.50818	9.40295e-11	1.22948e-07	0.0150408
scaffold1154_size87363_pos16299	6.50818	9.40295e-11	1.22948e-07	0.0150408
scaffold1159_size87245_pos43666	6.50818	9.40295e-11	1.22948e-07	0.0150408
scaffold1219_size84640_pos29774	6.50818	9.40295e-11	1.22948e-07	0.0150408
scaffold1258_size83250_pos63776	6.50818	9.40295e-11	1.22948e-07	0.0150408
scaffold1324_size80972_pos19144	6.50818	9.40295e-11	1.22948e-07	0.0150408
scaffold1511_size75364_pos9675	6.50818	9.40295e-11	1.22948e-07	0.0150408
scaffold1619_size72323_pos8556	6.50818	9.40295e-11	1.22948e-07	0.0150408
scaffold1665_size125523_1_111751_pos63234	6.50818	9.40295e-11	1.22948e-07	0.0150408
scaffold1837_size66774_pos33127	6.50818	9.40295e-11	1.22948e-07	0.0150408
scaffold1837_size66774_pos37974	6.50818	9.40295e-11	1.22948e-07	0.0150408
scaffold1892_size65665_pos24495	6.50818	9.40295e-11	1.22948e-07	0.0150408
scaffold1900_size65441_pos57334	6.50818	9.40295e-11	1.22948e-07	0.0150408
scaffold2000_size63349_pos54523	6.50818	9.40295e-11	1.22948e-07	0.0150408
scaffold2000_size63349_pos54525	6.50818	9.40295e-11	1.22948e-07	0.0150408
scaffold2211_size58484_pos17859	6.50818	9.40295e-11	1.22948e-07	0.0150408
scaffold2224_size58255_pos45908	6.50818	9.40295e-11	1.22948e-07	0.0150408
scaffold2529_size55270_pos45486	6.50818	9.40295e-11	1.22948e-07	0.0150408
scaffold2628_size50675_pos23826	6.50818	9.40295e-11	1.22948e-07	0.0150408
scaffold2782_size48401_pos24864	6.50818	9.40295e-11	1.22948e-07	0.0150408
scaffold2894_size46852_pos35718	6.50818	9.40295e-11	1.22948e-07	0.0150408
scaffold2965_size45934_1_24064_pos16541	6.50818	9.40295e-11	1.22948e-07	0.0150408
scaffold3015_size45398_pos13854	6.50818	9.40295e-11	1.22948e-07	0.0150408
scaffold3702_size36361_pos28046	6.50818	9.40295e-11	1.22948e-07	0.0150408
scaffold4913_size26095_pos19442	6.50818	9.40295e-11	1.22948e-07	0.0150408
scaffold5118_size24716_pos7695	6.50818	9.40295e-11	1.22948e-07	0.0150408
scaffold5262_size23859_pos4540	6.50818	9.40295e-11	1.22948e-07	0.0150408
scaffold5309_size23541_pos17931	6.50818	9.40295e-11	1.22948e-07	0.0150408
scaffold5465_size22536_pos10599	6.50818	9.40295e-11	1.22948e-07	0.0150408
scaffold5474_size22501_pos20121	6.50818	9.40295e-11	1.22948e-07	0.0150408
scaffold5612_size21620_pos12244	6.50818	9.40295e-11	1.22948e-07	0.0150408
scaffold6165_size18606_pos7259	6.50818	9.40295e-11	1.22948e-07	0.0150408
scaffold7488_size12914_pos2289	6.50818	9.40295e-11	1.22948e-07	0.0150408
scaffold7518_size12834_pos12433	6.50818	9.40295e-11	1.22948e-07	0.0150408
scaffold7536_size12782_pos11512	6.50818	9.40295e-11	1.22948e-07	0.0150408
scaffold7536_size12782_pos11670	6.50818	9.40295e-11	1.22948e-07	0.0150408
scaffold8520_size9583_pos234	6.50818	9.40295e-11	1.22948e-07	0.0150408
scaffold8793_size8803_pos6742	6.50818	9.40295e-11	1.22948e-07	0.0150408
scaffold9942_size6280_pos4514	6.50818	9.40295e-11	1.22948e-07	0.0150408
scaffold10785_size4888_pos4327	6.50818	9.40295e-11	1.22948e-07	0.0150408
scaffold1246_size83655_38705_83655_pos2807	6.50818	9.40299e-11	1.22948e-07	0.0175475
scaffold1975_size63817_pos30596	6.50797	9.41615e-11	1.23105e-07	0.0107822
scaffold49_size293829_pos146083	6.50768	9.43452e-11	1.23329e-07	0.0310781
scaffold1420_size77870_pos65479	6.50761	9.43853e-11	1.23352e-07	0.010758
scaffold1266_size83052_pos31386	6.50761	9.4386e-11	1.23352e-07	0.0148481
scaffold1_size1318325_616324_1318325_pos145423	6.50695	9.48004e-11	1.23878e-07	0.0253794
scaffold403_size140863_pos15006	6.50679	9.48994e-11	1.23992e-07	0.0157985
scaffold7551_size12733_pos6479	6.50676	9.49154e-11	1.23997e-07	0.0331361
scaffold1429_size77583_pos22649	6.50664	9.49892e-11	1.24078e-07	0.0173513
scaffold2064_size61936_pos32456	6.50662	9.50015e-11	1.24079e-07	0.0162717
scaffold905_size99400_78160_99400_pos10643	6.50659	9.50245e-11	1.24094e-07	0.0477706
scaffold3856_size34988_pos5049	6.50645	9.51087e-11	1.24185e-07	0.0426258
scaffold1418_size77889_pos40903	-6.50644	9.51182e-11	1.24185e-07	-0.0853465
scaffold12_size397583_pos13070	6.50635	9.51726e-11	1.2424e-07	0.00908038
scaffold3854_size35016_pos10723	6.50633	9.51862e-11	1.24243e-07	0.0232726
scaffold588_size120899_pos117580	6.50625	9.52363e-11	1.24293e-07	0.0753746
scaffold341_size151626_pos81130	6.50566	9.56042e-11	1.24755e-07	0.0545965
scaffold1691_size70551_1_60981_pos45192	6.50565	9.56147e-11	1.24755e-07	0.0353659
scaffold439_size136414_pos66245	6.50563	9.56275e-11	1.24757e-07	0.0306346
scaffold130_size213079_1_183262_pos153821	6.50554	9.56823e-11	1.24813e-07	0.0216434
scaffold1435_size77416_pos9527	6.50538	9.57826e-11	1.24928e-07	0.0272828
scaffold4758_size27246_pos5566	6.50522	9.58835e-11	1.25044e-07	0.0219676
scaffold939_size97576_pos60223	6.50518	9.59098e-11	1.25063e-07	0.0353541
scaffold7016_size14794_pos11270	6.50499	9.60302e-11	1.25204e-07	0.0119386
scaffold1910_size65180_pos58251	6.50485	9.61188e-11	1.25304e-07	0.037227
scaffold185_size188373_pos27444	6.50479	9.61558e-11	1.25337e-07	0.0231998
scaffold24_size335665_pos264970	6.50472	9.62008e-11	1.2538e-07	0.040325
scaffold1184_size86474_pos11662	6.50448	9.63529e-11	1.2555e-07	0.0234536
scaffold142_size207768_pos94628	6.50448	9.63553e-11	1.2555e-07	0.00845703
scaffold5463_size22548_pos8808	6.5044	9.64045e-11	1.2557e-07	0.0388593
scaffold12_size397583_pos329320	6.5044	9.64071e-11	1.2557e-07	0.0347667
scaffold12_size397583_pos329321	6.5044	9.64071e-11	1.2557e-07	0.0347667
scaffold2653_size50422_pos8639	6.50428	9.64814e-11	1.25652e-07	0.0303289
scaffold857_size102166_pos69883	6.5042	9.65321e-11	1.25702e-07	0.0187807
scaffold6578_size16659_pos16385	6.50405	9.66263e-11	1.25809e-07	0.0265547
scaffold1573_size73436_pos57438	6.50389	9.67271e-11	1.25925e-07	0.0582663
scaffold140_size208482_58248_208482_pos39498	6.50365	9.68816e-11	1.2611e-07	0.0161367
scaffold1686_size70767_pos88	6.50361	9.69079e-11	1.26129e-07	0.0303028
scaffold426_size137742_1_125730_pos23241	6.50353	9.69596e-11	1.2618e-07	0.0591803
scaffold4294_size30897_pos30005	6.50336	9.70686e-11	1.26307e-07	0.0175461
scaffold1500_size75795_pos11421	6.5033	9.71049e-11	1.26338e-07	0.0664961
scaffold2809_size48125_pos10556	6.50301	9.72885e-11	1.26561e-07	0.0501204
scaffold1231_size84234_pos35034	6.50289	9.73645e-11	1.26644e-07	0.0277178
scaffold2708_size49568_pos38693	6.50288	9.73763e-11	1.26644e-07	0.0556244
scaffold1551_size74047_pos26915	6.50252	9.7603e-11	1.26919e-07	0.0347937
scaffold1206_size85479_pos13857	6.50251	9.7613e-11	1.26919e-07	0.0204771
scaffold445_size135374_pos48135	6.50249	9.76239e-11	1.26919e-07	0.0199087
scaffold806_size105595_12710_105595_pos28147	6.50238	9.76969e-11	1.26998e-07	0.0233818
scaffold2970_size45885_pos27869	6.50211	9.78675e-11	1.27204e-07	0.0349561
scaffold1500_size75795_pos49892	6.50164	9.81729e-11	1.27585e-07	0.0618299
scaffold927_size98159_1_72580_pos40842	6.50151	9.82537e-11	1.27674e-07	0.0570858
scaffold185_size188373_pos18305	6.5013	9.83937e-11	1.2784e-07	0.0814156
scaffold751_size108823_pos27405	6.50111	9.8517e-11	1.27985e-07	0.0220775
scaffold702_size112628_pos96623	6.501	9.85854e-11	1.28058e-07	0.0219059
scaffold3973_size33749_pos13159	6.50096	9.86111e-11	1.28065e-07	0.0102576
scaffold1472_size76408_25891_76408_pos33602	6.50094	9.86246e-11	1.28065e-07	0.0234343
scaffold51_size290317_1_234489_pos182275	6.5009	9.86553e-11	1.28065e-07	0.0249147
scaffold401_size140984_pos1408	6.5009	9.86553e-11	1.28065e-07	0.0249147
scaffold4008_size64673_pos4699	6.50088	9.86632e-11	1.28065e-07	0.0104501
scaffold2962_size45941_pos39592	6.50088	9.86643e-11	1.28065e-07	0.017731
scaffold31_size328605_43065_299849_pos137833	6.50042	9.89634e-11	1.28437e-07	0.0551798
scaffold7145_size14186_pos7159	6.5004	9.89791e-11	1.28442e-07	0.0477225
scaffold6450_size17228_pos5862	6.50022	9.90956e-11	1.28577e-07	0.0183966
scaffold2055_size65273_30599_65273_pos33000	6.50014	9.91466e-11	1.28627e-07	0.0286042
scaffold2559_size52028_pos18954	6.50003	9.92169e-11	1.28702e-07	0.014165
scaffold764_size107840_71701_107840_pos30548	6.49966	9.94612e-11	1.28998e-07	0.0353006
scaffold170_size194615_pos158373	6.49965	9.94694e-11	1.28998e-07	0.0169479
scaffold35_size319867_1_66960_pos59691	6.49952	9.95524e-11	1.29076e-07	0.0270164
scaffold100_size230570_pos29888	6.49952	9.95544e-11	1.29076e-07	0.0496951
scaffold120_size220441_pos27160	6.49948	9.95756e-11	1.29088e-07	0.0196196
scaffold660_size146517_1_116002_pos74982	6.49933	9.96784e-11	1.29205e-07	0.0212704
scaffold1613_size72453_pos54641	6.49924	9.9734e-11	1.29261e-07	0.0301546
scaffold271_size162977_pos59241	6.49917	9.9783e-11	1.29293e-07	0.0184287
scaffold9134_size7995_pos530	6.49917	9.9783e-11	1.29293e-07	0.0184287
scaffold413_size139214_pos84961	6.4986	1.00158e-10	1.2976e-07	0.00770169
scaffold753_size108776_pos92807	6.49858	1.00168e-10	1.2976e-07	0.0146169
scaffold142_size207768_pos98175	6.49851	1.00218e-10	1.29793e-07	0.0332341
scaffold1081_size90853_pos74600	6.49851	1.00219e-10	1.29793e-07	0.0272589
scaffold72_size256570_pos243594	6.49833	1.00333e-10	1.29925e-07	0.0241676
scaffold6256_size18199_pos12059	6.49818	1.00435e-10	1.30041e-07	0.0335821
scaffold1315_size84837_pos18733	6.49811	1.00479e-10	1.30082e-07	0.0164647
scaffold8073_size10847_pos6893	6.4978	1.00684e-10	1.30331e-07	0.0323051
scaffold8698_size9088_pos4802	6.49776	1.00715e-10	1.30356e-07	0.0434902
scaffold652_size116366_pos35911	6.49753	1.00868e-10	1.30537e-07	0.0235643
scaffold405_size140739_pos4250	6.49722	1.01073e-10	1.30786e-07	0.0286185
scaffold2915_size46504_pos11206	6.49718	1.01098e-10	1.30802e-07	0.026974
scaffold1510_size75384_pos5968	6.49691	1.01277e-10	1.31002e-07	0.0198537
scaffold3184_size43182_pos26796	6.49691	1.01277e-10	1.31002e-07	0.0198537
scaffold710_size111916_1_98553_pos3446	6.49688	1.01295e-10	1.31009e-07	0.026491
scaffold147_size204049_pos15599	6.49662	1.01469e-10	1.31218e-07	0.0143851
scaffold4372_size30291_pos12757	6.49642	1.01603e-10	1.31375e-07	0.0212094
scaffold11639_size3654_pos1338	6.49619	1.01758e-10	1.31559e-07	0.0214177
scaffold29_size328754_pos190317	6.49615	1.01783e-10	1.31576e-07	0.0246886
scaffold53_size285128_pos53695	6.49578	1.02036e-10	1.31886e-07	0.0408843
scaffold1364_size79598_pos17648	6.49552	1.02205e-10	1.32088e-07	0.0150797
scaffold294_size157993_pos116705	6.49542	1.02274e-10	1.32161e-07	0.0208516
scaffold5612_size21620_pos12776	6.49517	1.02444e-10	1.32364e-07	0.0218251
scaffold76_size253384_pos223898	6.495	1.02559e-10	1.32496e-07	0.0627972
scaffold1005_size94012_pos65671	6.49497	1.0258e-10	1.32508e-07	0.0219033
scaffold29_size328754_pos138839	6.49466	1.02789e-10	1.32761e-07	0.0334256
scaffold53_size285128_pos49043	6.49426	1.03059e-10	1.33078e-07	0.026192
scaffold1658_size71336_pos16035	6.49426	1.0306e-10	1.33078e-07	0.0292569
scaffold1158_size87312_30566_87312_pos51300	6.4941	1.03169e-10	1.33202e-07	0.0268549
scaffold151_size202076_pos61942	6.49403	1.03211e-10	1.33241e-07	0.0319533
scaffold5049_size25169_pos7306	6.49394	1.03275e-10	1.33306e-07	0.0233288
scaffold66_size263319_pos229582	6.49389	1.03308e-10	1.33332e-07	0.0297805
scaffold1315_size84837_pos53219	6.49357	1.0353e-10	1.33602e-07	0.0128963
scaffold13_size389424_pos154945	6.49338	1.03655e-10	1.33737e-07	0.0530749
scaffold1708_size70179_pos36215	6.49338	1.0366e-10	1.33737e-07	0.0273128
scaffold1885_size65759_pos59110	6.49311	1.03843e-10	1.33957e-07	0.011373
scaffold3426_size39975_pos23468	6.49289	1.03992e-10	1.34133e-07	0.0284167
scaffold714_size111371_1_79699_pos55649	6.49277	1.04075e-10	1.34223e-07	0.017643
scaffold1163_size87055_pos41655	6.49245	1.04291e-10	1.34469e-07	0.0273058
scaffold1163_size87055_pos41657	6.49245	1.04291e-10	1.34469e-07	0.0273058
scaffold863_size101752_pos35970	6.4924	1.04325e-10	1.34484e-07	0.0243943
scaffold4255_size31275_pos7050	6.4924	1.04329e-10	1.34484e-07	0.0278943
scaffold638_size117287_pos85758	6.4923	1.04398e-10	1.34549e-07	0.0413219
scaffold581_size121262_1_71218_pos13493	6.49229	1.04405e-10	1.34549e-07	0.0086275
scaffold588_size120899_pos56545	6.49186	1.04699e-10	1.34912e-07	0.0340461
scaffold2022_size62902_pos52064	6.49152	1.04933e-10	1.35197e-07	0.0237465
scaffold19887_size937_pos693	6.49148	1.04959e-10	1.35214e-07	0.0480589
scaffold2874_size47162_pos46109	6.4913	1.05084e-10	1.35358e-07	0.0132847
scaffold6283_size18019_pos16031	6.49114	1.05194e-10	1.35483e-07	0.0277991
scaffold321_size153802_79022_136139_pos11489	6.4911	1.05224e-10	1.35488e-07	0.0189214
scaffold321_size153802_79022_136139_pos11491	6.4911	1.05224e-10	1.35488e-07	0.0189214
scaffold4257_size31261_pos13419	6.49108	1.05237e-10	1.35488e-07	0.028834
scaffold4527_size28907_pos28567	6.49101	1.05288e-10	1.35538e-07	0.0370854
scaffold1500_size75795_pos69292	6.49086	1.05391e-10	1.35654e-07	0.0644821
scaffold2327_size55981_1_48038_pos20782	6.49077	1.05451e-10	1.35713e-07	0.0386987
scaffold130_size213079_1_183262_pos156282	6.49042	1.05695e-10	1.36011e-07	0.0122017
scaffold10815_size4855_pos4461	6.49028	1.05792e-10	1.3612e-07	0.0271369
scaffold3878_size34745_pos25269	6.48987	1.06074e-10	1.36466e-07	0.0114719
scaffold565_size122935_pos51397	6.48979	1.06132e-10	1.36523e-07	0.0156674
scaffold435_size136816_pos16528	6.48963	1.06245e-10	1.36652e-07	0.0184242
scaffold1461_size76613_9229_76613_pos25472	6.48949	1.06344e-10	1.36763e-07	0.0173996
scaffold161_size199205_pos190342	6.48943	1.06387e-10	1.36801e-07	0.0206747
scaffold227_size175474_pos39942	6.48926	1.06505e-10	1.36923e-07	0.0242267
scaffold2549_size52142_pos22992	6.48925	1.06508e-10	1.36923e-07	0.0330205
scaffold1454_size76849_pos43539	6.48899	1.0669e-10	1.3714e-07	0.0764898
scaffold143_size207222_1_101026_pos58922	6.48895	1.06721e-10	1.37163e-07	0.0223594
scaffold10_size403606_pos63050	6.48881	1.06818e-10	1.37271e-07	0.0381858
scaffold1784_size68362_pos38796	6.48868	1.06911e-10	1.37374e-07	0.0182411
scaffold2696_size49748_pos48486	6.48863	1.06944e-10	1.374e-07	0.0350413
scaffold462_size133577_pos40477	6.48833	1.07157e-10	1.37656e-07	0.0329611
scaffold902_size99486_pos89146	6.48829	1.07184e-10	1.37674e-07	0.0257461
scaffold2916_size46501_pos8064	6.48826	1.07208e-10	1.37688e-07	0.0232942
scaffold8308_size10096_pos4486	6.48808	1.07332e-10	1.3783e-07	0.055233
scaffold4832_size26759_1_5050_pos4336	6.48804	1.07364e-10	1.37854e-07	0.0366071
scaffold1250_size83503_pos55504	6.48802	1.07378e-10	1.37856e-07	0.0183734
scaffold521_size127419_pos81438	6.48794	1.0743e-10	1.37905e-07	0.0276046
scaffold2699_size49709_pos32794	6.48788	1.07471e-10	1.37941e-07	0.0392153
scaffold3332_size41208_pos24084	6.48746	1.0777e-10	1.38308e-07	0.0323176
scaffold2649_size50448_pos7094	6.48738	1.07828e-10	1.38366e-07	0.0267241
scaffold896_size99982_pos70688	6.48733	1.07865e-10	1.38392e-07	0.0245854
scaffold288_size159169_125606_159169_pos7299	6.48722	1.07938e-10	1.38392e-07	0.0292659
scaffold426_size137742_1_125730_pos103793	6.48709	1.08035e-10	1.38392e-07	0.0427595
scaffold1151_size87501_pos23157	6.48706	1.08058e-10	1.38392e-07	0.0156528
scaffold2268_size57309_pos31362	6.48706	1.08058e-10	1.38392e-07	0.0156528
scaffold10_size403606_pos242481	6.48705	1.0806e-10	1.38392e-07	0.00782641
scaffold72_size256570_pos101794	6.48705	1.0806e-10	1.38392e-07	0.00782641
scaffold104_size227861_pos108518	6.48705	1.0806e-10	1.38392e-07	0.00782641
scaffold178_size190624_pos147060	6.48705	1.0806e-10	1.38392e-07	0.00782641
scaffold254_size166296_pos50955	6.48705	1.0806e-10	1.38392e-07	0.00782641
scaffold313_size155083_pos108519	6.48705	1.0806e-10	1.38392e-07	0.00782641
scaffold355_size148869_1_90760_pos76452	6.48705	1.0806e-10	1.38392e-07	0.00782641
scaffold417_size138644_pos64917	6.48705	1.0806e-10	1.38392e-07	0.00782641
scaffold1043_size92731_pos72052	6.48705	1.0806e-10	1.38392e-07	0.00782641
scaffold1059_size92086_pos66338	6.48705	1.0806e-10	1.38392e-07	0.00782641
scaffold2444_size53838_5360_53838_pos18432	6.48705	1.0806e-10	1.38392e-07	0.00782641
scaffold375_size144525_pos51591	6.4869	1.0817e-10	1.38516e-07	0.0289878
scaffold2064_size61936_pos41615	6.48684	1.0821e-10	1.38526e-07	0.0354832
scaffold3186_size43146_pos7579	6.48684	1.08212e-10	1.38526e-07	0.0202207
scaffold221_size188237_35750_121220_pos64342	6.48683	1.08218e-10	1.38526e-07	0.0805602
scaffold16098_size1458_pos823	6.48679	1.08244e-10	1.38543e-07	0.0284834
scaffold934_size97783_1_91202_pos82008	6.48677	1.08258e-10	1.38545e-07	0.0239569
scaffold1249_size83511_pos20707	6.48669	1.08317e-10	1.38603e-07	0.0205624
scaffold1812_size67429_pos39171	6.48646	1.08485e-10	1.388e-07	0.0204394
scaffold102_size228633_pos55055	6.48617	1.08685e-10	1.3904e-07	0.0261848
scaffold1038_size92845_pos13073	6.486	1.08809e-10	1.39181e-07	0.0423475
scaffold6079_size19039_pos4914	6.48542	1.09223e-10	1.39694e-07	0.00820311
scaffold1677_size70893_pos50529	6.4854	1.0924e-10	1.39698e-07	0.0180572
scaffold2699_size49709_pos32464	6.48531	1.09306e-10	1.39766e-07	0.0418392
scaffold196_size185570_54294_174951_pos57562	6.48521	1.09373e-10	1.39835e-07	0.0236586
scaffold534_size128007_pos53964	6.48518	1.09398e-10	1.39849e-07	0.0198538
scaffold164_size198908_pos173740	6.48514	1.09423e-10	1.39864e-07	0.0309862
scaffold3278_size41892_pos16119	6.48495	1.09566e-10	1.40004e-07	0.0333107
scaffold2224_size58255_pos15448	6.48492	1.09581e-10	1.40004e-07	0.0183833
scaffold4_size532381_pos511098	6.48492	1.09586e-10	1.40004e-07	0.0112771
scaffold14535_size1706_pos75	6.48492	1.09586e-10	1.40004e-07	0.0112771
scaffold1539_size74340_pos49418	6.48486	1.09626e-10	1.40039e-07	0.0182706
scaffold850_size102392_pos38754	6.48457	1.09839e-10	1.40293e-07	0.0231874
scaffold406_size140071_pos15161	6.48445	1.09921e-10	1.40381e-07	0.0353426
scaffold89_size240625_pos142887	6.4843	1.10029e-10	1.40502e-07	0.027434
scaffold61_size271269_pos57750	6.48428	1.10046e-10	1.40507e-07	0.0118769
scaffold2379_size55039_pos50234	6.4842	1.10106e-10	1.40566e-07	0.0257072
scaffold2190_size58854_pos16499	6.48406	1.10204e-10	1.40661e-07	0.0142589
scaffold2959_size45991_pos36099	6.48406	1.10207e-10	1.40661e-07	0.0119976
scaffold164_size198908_pos98322	6.48378	1.10411e-10	1.40904e-07	0.0274047
scaffold2958_size46001_pos34472	6.48365	1.10505e-10	1.41003e-07	0.0316267
scaffold1340_size80578_pos64630	6.48363	1.10515e-10	1.41003e-07	0.0368988
scaffold39_size315207_pos75644	6.48341	1.10678e-10	1.41193e-07	0.0141797
scaffold57_size281098_1_189838_pos121009	6.48319	1.10836e-10	1.41377e-07	0.0761071
scaffold357_size148801_pos58207	6.4831	1.10904e-10	1.41444e-07	0.0275031
scaffold10_size403606_pos265738	6.48295	1.1101e-10	1.41444e-07	0.0149052
scaffold40_size328839_pos95971	6.48295	1.1101e-10	1.41444e-07	0.0149052
scaffold149_size203641_pos170302	6.48295	1.1101e-10	1.41444e-07	0.0149052
scaffold442_size135893_pos25400	6.48295	1.1101e-10	1.41444e-07	0.0149052
scaffold692_size113264_pos27102	6.48295	1.1101e-10	1.41444e-07	0.0149052
scaffold750_size108834_pos37449	6.48295	1.1101e-10	1.41444e-07	0.0149052
scaffold1274_size82668_6717_82668_pos50151	6.48295	1.1101e-10	1.41444e-07	0.0149052
scaffold3205_size42776_pos31126	6.48295	1.1101e-10	1.41444e-07	0.0149052
scaffold4610_size28336_pos16541	6.4826	1.11267e-10	1.41754e-07	0.0248495
scaffold4160_size32022_pos29363	6.48255	1.11303e-10	1.41783e-07	0.0558675
scaffold676_size114315_pos40191	6.48253	1.11319e-10	1.41786e-07	0.0261979
scaffold1087_size90686_pos45499	6.48189	1.11788e-10	1.42366e-07	0.0277266
scaffold327_size153373_pos20946	6.48181	1.11849e-10	1.42427e-07	0.0218037
scaffold39_size315207_pos160115	6.48178	1.11869e-10	1.42435e-07	0.00838983
scaffold1577_size73279_pos43212	6.48174	1.11899e-10	1.42456e-07	0.0241511
scaffold2117_size60600_pos8483	6.48172	1.11914e-10	1.42458e-07	0.0228927
scaffold588_size120899_pos117698	6.48148	1.12085e-10	1.42643e-07	0.0685041
scaffold6203_size18422_pos11190	6.48148	1.12087e-10	1.42643e-07	0.0328962
scaffold3203_size42829_pos13056	6.48146	1.12101e-10	1.42644e-07	0.0347282
scaffold1086_size90732_pos52840	6.48137	1.12166e-10	1.42709e-07	0.0308362
scaffold3825_size35276_pos17317	6.4812	1.12298e-10	1.42859e-07	0.0121874
scaffold2699_size49709_pos32216	6.48115	1.12332e-10	1.42885e-07	0.0351162
scaffold11572_size3791_pos1694	6.48105	1.12406e-10	1.42962e-07	0.0397981
scaffold6286_size18011_pos11587	6.48095	1.12478e-10	1.43036e-07	0.0128424
scaffold506_size129025_113144_129025_pos7371	6.48076	1.1262e-10	1.43199e-07	0.0314277
scaffold3004_size45457_pos25895	6.48035	1.12927e-10	1.43377e-07	0.0155842
scaffold2122_size60488_pos29925	6.48016	1.13067e-10	1.43377e-07	0.0185944
scaffold3594_size37856_pos14878	6.48014	1.13077e-10	1.43377e-07	0.0135335
scaffold2021_size62953_pos39539	6.48009	1.13116e-10	1.43377e-07	0.0415133
scaffold159_size199484_pos169692	6.48005	1.13145e-10	1.43377e-07	0.0306161
scaffold499_size129835_pos100414	6.47998	1.13195e-10	1.43377e-07	0.0796643
scaffold1758_size68922_pos26664	6.47995	1.13216e-10	1.43377e-07	0.0402293
scaffold1453_size76890_pos18834	6.47995	1.13221e-10	1.43377e-07	0.0262971
scaffold58_size280577_pos24743	6.47965	1.13446e-10	1.43377e-07	0.0232538
scaffold4527_size28907_pos12287	6.47956	1.13507e-10	1.43377e-07	0.0347489
scaffold2614_size50924_pos30225	6.47952	1.13541e-10	1.43377e-07	0.0266215
scaffold6016_size19396_pos17690	6.47908	1.13867e-10	1.43377e-07	0.0276642
scaffold2_size711759_166492_711759_pos300377	6.47908	1.13868e-10	1.43377e-07	0.0138321
scaffold22_size343841_pos210112	6.47908	1.13868e-10	1.43377e-07	0.0138321
scaffold25_size335396_pos288852	6.47908	1.13868e-10	1.43377e-07	0.0138321
scaffold28_size330267_233754_330267_pos63027	6.47908	1.13868e-10	1.43377e-07	0.0138321
scaffold36_size317712_pos62183	6.47908	1.13868e-10	1.43377e-07	0.0138321
scaffold56_size282508_150229_282508_pos48429	6.47908	1.13868e-10	1.43377e-07	0.0138321
scaffold63_size266567_pos109895	6.47908	1.13868e-10	1.43377e-07	0.0138321
scaffold63_size266567_pos236979	6.47908	1.13868e-10	1.43377e-07	0.0138321
scaffold70_size256905_pos105784	6.47908	1.13868e-10	1.43377e-07	0.0138321
scaffold70_size256905_pos105786	6.47908	1.13868e-10	1.43377e-07	0.0138321
scaffold122_size217490_pos78292	6.47908	1.13868e-10	1.43377e-07	0.0138321
scaffold146_size205089_pos137654	6.47908	1.13868e-10	1.43377e-07	0.0138321
scaffold189_size187403_pos164172	6.47908	1.13868e-10	1.43377e-07	0.0138321
scaffold191_size186831_pos179434	6.47908	1.13868e-10	1.43377e-07	0.0138321
scaffold228_size175174_pos146544	6.47908	1.13868e-10	1.43377e-07	0.0138321
scaffold255_size166186_1_106629_pos94510	6.47908	1.13868e-10	1.43377e-07	0.0138321
scaffold321_size153802_79022_136139_pos18628	6.47908	1.13868e-10	1.43377e-07	0.0138321
scaffold321_size153802_79022_136139_pos18649	6.47908	1.13868e-10	1.43377e-07	0.0138321
scaffold354_size148934_pos36804	6.47908	1.13868e-10	1.43377e-07	0.0138321
scaffold366_size146900_1_115679_pos17687	6.47908	1.13868e-10	1.43377e-07	0.0138321
scaffold374_size145223_pos94010	6.47908	1.13868e-10	1.43377e-07	0.0138321
scaffold392_size142572_pos105846	6.47908	1.13868e-10	1.43377e-07	0.0138321
scaffold392_size142572_pos110523	6.47908	1.13868e-10	1.43377e-07	0.0138321
scaffold413_size139214_pos59641	6.47908	1.13868e-10	1.43377e-07	0.0138321
scaffold454_size134408_pos76715	6.47908	1.13868e-10	1.43377e-07	0.0138321
scaffold468_size132905_pos74770	6.47908	1.13868e-10	1.43377e-07	0.0138321
scaffold519_size127612_1_100674_pos61715	6.47908	1.13868e-10	1.43377e-07	0.0138321
scaffold538_size125847_29447_125847_pos52499	6.47908	1.13868e-10	1.43377e-07	0.0138321
scaffold582_size121253_pos14043	6.47908	1.13868e-10	1.43377e-07	0.0138321
scaffold595_size120503_pos62238	6.47908	1.13868e-10	1.43377e-07	0.0138321
scaffold605_size119655_pos50844	6.47908	1.13868e-10	1.43377e-07	0.0138321
scaffold699_size112723_pos3894	6.47908	1.13868e-10	1.43377e-07	0.0138321
scaffold763_size108152_pos41182	6.47908	1.13868e-10	1.43377e-07	0.0138321
scaffold913_size98925_pos24222	6.47908	1.13868e-10	1.43377e-07	0.0138321
scaffold1049_size92465_pos14748	6.47908	1.13868e-10	1.43377e-07	0.0138321
scaffold1129_size89055_pos62090	6.47908	1.13868e-10	1.43377e-07	0.0138321
scaffold1130_size89026_pos14357	6.47908	1.13868e-10	1.43377e-07	0.0138321
scaffold1219_size84640_pos44476	6.47908	1.13868e-10	1.43377e-07	0.0138321
scaffold1322_size81079_pos16253	6.47908	1.13868e-10	1.43377e-07	0.0138321
scaffold1365_size79581_pos45613	6.47908	1.13868e-10	1.43377e-07	0.0138321
scaffold1415_size77983_32617_77983_pos8702	6.47908	1.13868e-10	1.43377e-07	0.0138321
scaffold1492_size75916_pos37536	6.47908	1.13868e-10	1.43377e-07	0.0138321
scaffold1573_size73436_pos44652	6.47908	1.13868e-10	1.43377e-07	0.0138321
scaffold1793_size68088_pos35534	6.47908	1.13868e-10	1.43377e-07	0.0138321
scaffold1895_size65586_pos36368	6.47908	1.13868e-10	1.43377e-07	0.0138321
scaffold2034_size62521_pos28404	6.47908	1.13868e-10	1.43377e-07	0.0138321
scaffold2045_size62248_pos21978	6.47908	1.13868e-10	1.43377e-07	0.0138321
scaffold2148_size59918_pos30273	6.47908	1.13868e-10	1.43377e-07	0.0138321
scaffold2165_size59522_pos12450	6.47908	1.13868e-10	1.43377e-07	0.0138321
scaffold2321_size56125_pos39433	6.47908	1.13868e-10	1.43377e-07	0.0138321
scaffold2416_size54391_pos7866	6.47908	1.13868e-10	1.43377e-07	0.0138321
scaffold2416_size54391_pos30025	6.47908	1.13868e-10	1.43377e-07	0.0138321
scaffold2416_size54391_pos30079	6.47908	1.13868e-10	1.43377e-07	0.0138321
scaffold2578_size51633_pos13211	6.47908	1.13868e-10	1.43377e-07	0.0138321
scaffold2591_size51343_4760_51343_pos37321	6.47908	1.13868e-10	1.43377e-07	0.0138321
scaffold2627_size50684_pos17101	6.47908	1.13868e-10	1.43377e-07	0.0138321
scaffold2798_size48221_pos37981	6.47908	1.13868e-10	1.43377e-07	0.0138321
scaffold2831_size47727_pos803	6.47908	1.13868e-10	1.43377e-07	0.0138321
scaffold3662_size36979_pos13116	6.47908	1.13868e-10	1.43377e-07	0.0138321
scaffold3840_size35103_pos34013	6.47908	1.13868e-10	1.43377e-07	0.0138321
scaffold4399_size30053_pos10311	6.47908	1.13868e-10	1.43377e-07	0.0138321
scaffold4615_size28297_pos11872	6.47908	1.13868e-10	1.43377e-07	0.0138321
scaffold5233_size24059_pos22598	6.47908	1.13868e-10	1.43377e-07	0.0138321
scaffold5262_size23859_pos4390	6.47908	1.13868e-10	1.43377e-07	0.0138321
scaffold6238_size18280_pos11635	6.47908	1.13868e-10	1.43377e-07	0.0138321
scaffold7291_size18329_12290_18329_pos751	6.47908	1.13868e-10	1.43377e-07	0.0138321
scaffold7338_size13444_pos8565	6.47908	1.13868e-10	1.43377e-07	0.0138321
scaffold14069_size1813_pos1599	6.47908	1.13868e-10	1.43377e-07	0.0138321
scaffold18080_size1238_pos744	6.47908	1.13868e-10	1.43377e-07	0.0138321
scaffold2021_size62953_pos39255	6.47905	1.13887e-10	1.43384e-07	0.0383203
scaffold70_size256905_pos215794	6.47865	1.14193e-10	1.43751e-07	0.0200314
scaffold4208_size31651_pos8456	6.47843	1.14354e-10	1.43937e-07	0.0301522
scaffold142_size207768_pos98035	6.47837	1.14402e-10	1.43981e-07	0.044606
scaffold6998_size14850_pos14483	6.4783	1.14453e-10	1.44027e-07	0.0293958
scaffold1629_size72063_pos21465	6.47823	1.14508e-10	1.44079e-07	0.0268408
scaffold2700_size49695_20037_49695_pos20987	6.47805	1.14644e-10	1.44233e-07	0.020027
scaffold1429_size77583_pos42448	6.47793	1.14727e-10	1.44321e-07	0.0293637
scaffold1693_size70541_pos18233	6.47773	1.14885e-10	1.44501e-07	0.0345811
scaffold37_size315471_pos172062	6.47768	1.14921e-10	1.4453e-07	0.0292786
scaffold3069_size44716_pos33857	6.47765	1.14943e-10	1.44532e-07	0.0305299
scaffold223_size177318_pos124252	6.47764	1.14951e-10	1.44532e-07	0.0151537
scaffold1373_size79144_16768_79144_pos32543	6.4776	1.14977e-10	1.44541e-07	0.0311275
scaffold610_size119374_1_71211_pos22583	6.47759	1.14985e-10	1.44541e-07	0.0213333
scaffold215_size179890_pos49185	6.47751	1.15047e-10	1.44601e-07	0.0325762
scaffold10_size403606_pos357815	6.47743	1.15111e-10	1.44664e-07	0.0213
scaffold1724_size69759_pos61455	6.4773	1.15205e-10	1.44765e-07	0.0529133
scaffold5871_size20202_pos6496	6.47696	1.15465e-10	1.45074e-07	0.026161
scaffold2488_size53094_pos40172	6.4769	1.15509e-10	1.45112e-07	0.0114841
scaffold102_size228633_pos37541	6.47667	1.15681e-10	1.45311e-07	0.00832982
scaffold4297_size30865_pos20310	6.47665	1.15695e-10	1.45311e-07	0.0352066
scaffold1995_size63432_pos22547	6.47618	1.16054e-10	1.45745e-07	0.0144776
scaffold4_size532381_pos306479	6.47604	1.16161e-10	1.45861e-07	0.0311515
scaffold6338_size17742_pos7027	6.47599	1.16199e-10	1.45892e-07	0.0264887
scaffold1627_size72155_pos49024	6.47572	1.16405e-10	1.46116e-07	0.0129032
scaffold2912_size46543_pos34694	6.47572	1.16405e-10	1.46116e-07	0.0129032
scaffold164_size198908_pos148403	6.47532	1.16711e-10	1.46482e-07	0.011228
scaffold940_size97395_pos22781	6.4753	1.16729e-10	1.46487e-07	0.0248014
scaffold5635_size21452_pos8898	6.47508	1.16895e-10	1.46678e-07	0.0272925
scaffold46_size302327_32579_302327_pos67118	6.47474	1.17155e-10	1.46986e-07	0.0116057
scaffold144_size206667_pos93406	6.47465	1.17225e-10	1.47057e-07	0.0127809
scaffold12_size397583_pos329023	6.47449	1.17349e-10	1.47195e-07	0.0419988
scaffold5491_size22399_pos13774	6.47443	1.17399e-10	1.47239e-07	0.0260111
scaffold1965_size64113_pos17191	6.4744	1.17422e-10	1.4725e-07	0.0217385
scaffold1340_size80578_pos31056	6.47432	1.17482e-10	1.47308e-07	0.0264216
scaffold497_size129996_pos87084	6.47421	1.17565e-10	1.47388e-07	0.0128295
scaffold2732_size49206_pos43803	6.4742	1.17574e-10	1.47388e-07	0.0516688
scaffold2543_size52220_pos42613	6.47402	1.17715e-10	1.47548e-07	0.0188446
scaffold14_size387039_pos180336	6.47399	1.17734e-10	1.47553e-07	0.0170777
scaffold3474_size39342_pos24602	6.47394	1.17775e-10	1.47574e-07	0.0261376
scaffold1186_size86276_pos75115	6.47393	1.17779e-10	1.47574e-07	0.0322656
scaffold551_size124379_1_91820_pos14080	6.47373	1.17935e-10	1.47753e-07	0.03764
scaffold1132_size88735_pos10492	6.47362	1.18022e-10	1.47844e-07	0.0272222
scaffold215_size179890_pos65163	6.47332	1.18254e-10	1.48117e-07	0.0958044
scaffold595_size120503_pos70046	6.47317	1.18369e-10	1.48244e-07	0.0155772
scaffold18_size361929_1_229314_pos90091	6.47307	1.18448e-10	1.48323e-07	0.0307831
scaffold740_size109499_1_99121_pos43973	6.47305	1.18461e-10	1.48323e-07	0.0154682
scaffold2314_size56207_pos36694	6.47303	1.18478e-10	1.48326e-07	0.0177025
scaffold935_size97769_pos36062	6.47281	1.18651e-10	1.48525e-07	0.0378478
scaffold850_size102392_pos39336	6.47274	1.18707e-10	1.48578e-07	0.0311298
scaffold601_size120208_pos60139	6.47264	1.18781e-10	1.48652e-07	0.034268
scaffold125_size216926_131424_216926_pos2753	6.47232	1.19033e-10	1.48936e-07	0.0449579
scaffold196_size185570_54294_174951_pos90910	6.47231	1.19036e-10	1.48936e-07	0.0300572
scaffold3613_size37632_pos30675	6.47229	1.19054e-10	1.48941e-07	0.0180775
scaffold56_size282508_150229_282508_pos10839	6.47222	1.19106e-10	1.48988e-07	0.0228454
scaffold2941_size46133_1_20723_pos10403	6.47198	1.19301e-10	1.49214e-07	0.0467491
scaffold3638_size37277_pos15658	6.4718	1.19434e-10	1.49363e-07	0.0289404
scaffold5339_size23388_pos18594	6.47162	1.19579e-10	1.49526e-07	0.0285608
scaffold1109_size89740_pos44244	6.4716	1.19595e-10	1.49528e-07	0.0282574
scaffold217_size179619_pos83377	6.47157	1.19619e-10	1.4954e-07	0.0168838
scaffold3378_size40662_pos39296	6.47148	1.19685e-10	1.49605e-07	0.0487246
scaffold3781_size35652_pos20436	6.47133	1.19808e-10	1.49741e-07	0.047258
scaffold3437_size39823_pos2753	6.47119	1.19915e-10	1.49857e-07	0.0312934
scaffold3000_size45501_pos26644	6.47112	1.1997e-10	1.49908e-07	0.0318409
scaffold8521_size9581_pos6684	6.47108	1.20003e-10	1.49931e-07	0.0354481
scaffold281_size160409_91005_160409_pos49113	6.47088	1.20158e-10	1.50108e-07	0.013658
scaffold93_size237894_pos201221	6.47064	1.20348e-10	1.50326e-07	0.0255988
scaffold2059_size61976_pos22375	6.47055	1.20421e-10	1.504e-07	0.0166626
scaffold178_size190624_pos149705	6.47023	1.20673e-10	1.50696e-07	0.0408228
scaffold382_size143350_pos10579	6.46983	1.20987e-10	1.5107e-07	0.0260049
scaffold2220_size58350_pos24556	6.46982	1.21001e-10	1.5107e-07	0.0190174
scaffold90_size239631_pos71214	6.46974	1.21062e-10	1.51128e-07	0.0117059
scaffold5264_size23849_pos4223	6.4697	1.21095e-10	1.51152e-07	0.0222453
scaffold1068_size91643_pos80668	6.4696	1.21177e-10	1.51236e-07	0.01474
scaffold682_size113641_pos42335	6.46947	1.21275e-10	1.5134e-07	0.027788
scaffold1565_size73656_pos62529	6.46918	1.2151e-10	1.51597e-07	0.0114076
scaffold4895_size52285_1_25143_pos6355	6.46918	1.2151e-10	1.51597e-07	0.0114076
scaffold4262_size31222_pos24135	6.46913	1.21549e-10	1.51628e-07	0.0214795
scaffold8076_size10838_pos4342	6.46907	1.21594e-10	1.51666e-07	0.0275199
scaffold1546_size74221_pos66722	6.46899	1.21656e-10	1.51726e-07	0.0146908
scaffold40_size328839_pos270780	6.46838	1.22147e-10	1.5232e-07	0.0413515
scaffold19209_size1098_pos902	6.4682	1.2229e-10	1.5248e-07	0.0273293
scaffold2740_size49060_1_38960_pos31959	6.46783	1.22589e-10	1.52834e-07	0.0344831
scaffold91_size238995_1_222219_pos14971	6.46773	1.2267e-10	1.52918e-07	0.0160947
scaffold7195_size14029_pos12674	6.46763	1.22745e-10	1.52992e-07	0.0205526
scaffold96_size234934_8017_234934_pos25752	6.46757	1.22793e-10	1.53019e-07	0.0343928
scaffold1602_size72705_pos50256	6.46757	1.22795e-10	1.53019e-07	0.0924602
scaffold243_size168924_pos142008	6.46722	1.23078e-10	1.53353e-07	0.0309981
scaffold3166_size43389_pos31611	6.46719	1.231e-10	1.53361e-07	0.0165175
scaffold1279_size82417_pos50471	6.46713	1.23147e-10	1.53402e-07	0.0114796
scaffold1157_size87321_pos38771	6.4671	1.23178e-10	1.53423e-07	0.026461
scaffold1407_size78127_1_43210_pos9759	6.46698	1.23273e-10	1.53523e-07	0.018519
scaffold1_size1318325_616324_1318325_pos21063	6.46689	1.23341e-10	1.53552e-07	0.0107344
scaffold140_size208482_1_58151_pos43792	6.46689	1.23341e-10	1.53552e-07	0.0107344
scaffold614_size118817_pos46513	6.46689	1.23341e-10	1.53552e-07	0.0107344
scaffold3437_size39823_pos2570	6.46682	1.23404e-10	1.53613e-07	0.0309781
scaffold121_size217923_98765_217923_pos73313	6.46658	1.23596e-10	1.53834e-07	0.0195245
scaffold3950_size33986_pos16584	6.46652	1.23646e-10	1.53878e-07	0.0277967
scaffold225_size176217_95677_176217_pos18999	6.4664	1.23742e-10	1.53979e-07	0.0237209
scaffold160_size199286_pos80540	6.46632	1.23802e-10	1.54035e-07	0.026639
scaffold157_size200996_pos162109	6.46629	1.23827e-10	1.54048e-07	0.0380507
scaffold2513_size52747_pos28207	6.46622	1.23888e-10	1.54105e-07	0.023022
scaffold228_size175174_pos45238	6.46614	1.23955e-10	1.5417e-07	0.015429
scaffold1696_size70451_13559_70451_pos31096	6.46576	1.24262e-10	1.54534e-07	0.0318725
scaffold1266_size83052_pos63120	6.46573	1.24287e-10	1.54546e-07	0.0254096
scaffold1075_size91280_pos68990	6.46566	1.24344e-10	1.54599e-07	0.0156848
scaffold3267_size42012_pos22453	6.46546	1.24507e-10	1.54784e-07	0.0170374
scaffold8132_size10651_pos2562	6.46541	1.24542e-10	1.54808e-07	0.0187598
scaffold319_size153910_pos137893	6.46527	1.24663e-10	1.54908e-07	0.0152266
scaffold2897_size46785_pos28984	6.46526	1.24667e-10	1.54908e-07	0.00761328
scaffold7617_size12433_pos10654	6.46526	1.24667e-10	1.54908e-07	0.00761328
scaffold2809_size48125_pos40029	6.46517	1.24738e-10	1.54973e-07	0.0343244
scaffold43_size309549_pos80662	6.46515	1.24754e-10	1.54973e-07	0.0162773
scaffold4460_size29524_pos16715	6.46514	1.24763e-10	1.54973e-07	0.0255313
scaffold3323_size41315_pos13932	6.46507	1.24827e-10	1.55007e-07	0.0268627
scaffold778_size107204_pos81168	6.46506	1.24834e-10	1.55007e-07	0.0143783
scaffold5043_size25201_pos767	6.46506	1.24834e-10	1.55007e-07	0.0143783
scaffold673_size114583_pos61042	6.46475	1.25084e-10	1.55298e-07	0.0105927
scaffold8297_size10138_pos5351	6.46466	1.25156e-10	1.5537e-07	0.0366071
scaffold13_size389424_pos103317	6.46455	1.25249e-10	1.55467e-07	0.0146826
scaffold295_size157718_87362_157718_pos23456	6.46448	1.25309e-10	1.55523e-07	0.0192593
scaffold3318_size41417_pos21489	6.4643	1.25451e-10	1.55661e-07	0.0245534
scaffold3318_size41417_pos21490	6.4643	1.25451e-10	1.55661e-07	0.0245534
scaffold118_size222055_pos180605	6.46397	1.2573e-10	1.55989e-07	0.0202612
scaffold24_size335665_pos235821	6.46394	1.2575e-10	1.55996e-07	0.0810838
scaffold370_size146255_pos119815	6.46385	1.25821e-10	1.56049e-07	0.0330219
scaffold5_size532232_pos262973	6.46378	1.25882e-10	1.56049e-07	0.0217648
scaffold392_size142572_pos136091	6.46378	1.25882e-10	1.56049e-07	0.0217648
scaffold934_size97783_1_91202_pos43493	6.46378	1.25882e-10	1.56049e-07	0.0217648
scaffold8520_size9583_pos4806	6.46378	1.25882e-10	1.56049e-07	0.0217648
scaffold8520_size9583_pos4835	6.46378	1.25882e-10	1.56049e-07	0.0217648
scaffold2298_size56546_pos942	6.46376	1.25897e-10	1.56049e-07	0.0290724
scaffold2405_size54572_pos16924	6.46357	1.26057e-10	1.56229e-07	0.0299336
scaffold819_size104896_pos26315	6.46315	1.264e-10	1.56635e-07	0.0230174
scaffold61_size271269_pos134134	6.46308	1.26457e-10	1.56687e-07	0.011442
scaffold1588_size73118_pos24228	6.46304	1.26497e-10	1.56703e-07	0.0169261
scaffold3590_size37915_9726_37915_pos4611	6.46303	1.265e-10	1.56703e-07	0.0157171
scaffold2008_size63158_pos53395	6.46275	1.26737e-10	1.56978e-07	0.0265843
scaffold5717_size20970_pos12171	6.46237	1.27047e-10	1.57335e-07	0.0360743
scaffold3035_size45139_pos6546	6.46236	1.27058e-10	1.57335e-07	0.0258003
scaffold3474_size39342_pos14116	6.46235	1.27069e-10	1.57335e-07	0.0252939
scaffold5794_size20590_pos15649	6.46232	1.27089e-10	1.57341e-07	0.0178205
scaffold5068_size25058_pos1904	-6.4621	1.27278e-10	1.57552e-07	-0.0317041
scaffold170_size194615_pos154232	6.46208	1.27291e-10	1.57552e-07	0.0250768
scaffold1075_size91280_pos26229	6.46195	1.27398e-10	1.57667e-07	0.0522706
scaffold50_size292063_pos163919	6.46191	1.2743e-10	1.57688e-07	0.0293536
scaffold29_size328754_pos86142	6.46183	1.27503e-10	1.57759e-07	0.0208472
scaffold2804_size48160_pos35432	6.46169	1.27615e-10	1.57864e-07	0.0149581
scaffold1264_size83120_pos29855	6.46169	1.27618e-10	1.57864e-07	0.0272428
scaffold499_size129835_pos99408	6.46166	1.2764e-10	1.57873e-07	0.0698846
scaffold72_size256570_pos104847	6.46151	1.27771e-10	1.5798e-07	0.0133809
scaffold1254_size83409_pos79393	6.46151	1.27771e-10	1.5798e-07	0.0133809
scaffold1623_size72254_pos48391	6.46151	1.27771e-10	1.5798e-07	0.0133809
scaffold5366_size23200_pos10337	6.46143	1.27833e-10	1.58031e-07	0.0115992
scaffold2031_size62623_pos10573	6.46142	1.27843e-10	1.58031e-07	0.0200516
scaffold663_size115759_pos26407	6.46122	1.28012e-10	1.58221e-07	0.0334237
scaffold204_size183422_pos39151	6.46118	1.28041e-10	1.58232e-07	0.0228036
scaffold369_size146377_79670_146377_pos50488	6.46117	1.28051e-10	1.58232e-07	0.0189428
scaffold337_size151880_pos79856	6.46111	1.28102e-10	1.58277e-07	0.0310841
scaffold462_size133577_pos64530	6.46075	1.28406e-10	1.58634e-07	0.0196884
scaffold12_size397583_pos68074	6.46064	1.28496e-10	1.58726e-07	0.0592197
scaffold3850_size35048_pos30274	6.46051	1.28603e-10	1.58839e-07	0.0369287
scaffold582_size121253_pos95237	6.46043	1.28674e-10	1.58908e-07	0.0123912
scaffold7527_size12803_pos499	6.4604	1.28697e-10	1.58918e-07	0.0286164
scaffold185_size188373_pos12836	6.46009	1.28964e-10	1.5921e-07	0.0368545
scaffold185_size188373_pos12837	6.46009	1.28964e-10	1.5921e-07	0.0368545
scaffold327_size153373_pos22172	6.45995	1.29078e-10	1.59332e-07	0.0205013
scaffold1075_size91280_pos22776	6.45965	1.29328e-10	1.59622e-07	0.0280961
scaffold725_size110564_pos75862	6.45948	1.2948e-10	1.59791e-07	0.0146548
scaffold3980_size33657_pos22150	6.4593	1.2963e-10	1.59957e-07	0.0523761
scaffold386_size142867_1_76614_pos32084	6.45915	1.29756e-10	1.60093e-07	0.0297232
scaffold2038_size62466_pos11121	6.45897	1.29909e-10	1.60264e-07	0.0182011
scaffold430_size137349_pos72025	6.45895	1.29925e-10	1.60264e-07	0.0135948
scaffold258_size165373_pos85139	6.45862	1.30206e-10	1.60592e-07	0.0199526
scaffold18_size361929_1_229314_pos216959	6.45848	1.30323e-10	1.60718e-07	0.0204343
scaffold2751_size63633_14722_63633_pos1300	6.45827	1.30507e-10	1.60926e-07	0.0267968
scaffold2412_size54454_pos37305	6.45806	1.30683e-10	1.61123e-07	0.0632888
scaffold221_size188237_35750_121220_pos76045	6.45786	1.30855e-10	1.61317e-07	0.0342801
scaffold2247_size57813_pos31894	6.45755	1.31126e-10	1.61632e-07	0.0184974
scaffold1184_size86474_pos23685	6.45753	1.31142e-10	1.61632e-07	0.03257
scaffold258_size165373_pos62862	6.45744	1.31213e-10	1.61701e-07	0.0219101
scaffold1080_size90883_pos22450	6.45737	1.3128e-10	1.61765e-07	0.0254963
scaffold1088_size90682_pos86096	6.45725	1.3138e-10	1.61869e-07	0.0219391
scaffold178_size190624_pos119313	6.45721	1.31412e-10	1.61889e-07	0.0236668
scaffold583_size121251_pos94666	6.45718	1.31438e-10	1.61902e-07	0.0160504
scaffold156_size201049_37454_143676_pos42255	6.45705	1.31552e-10	1.62024e-07	0.0348565
scaffold363_size148221_pos89837	6.45673	1.31829e-10	1.62326e-07	0.0157909
scaffold2556_size52052_pos26866	6.45673	1.31829e-10	1.62326e-07	0.0157909
scaffold4349_size30461_pos13421	6.45657	1.31966e-10	1.62475e-07	0.0452696
scaffold94_size237709_pos26629	6.45647	1.3205e-10	1.62541e-07	0.0214904
scaffold1489_size76083_pos11551	6.45647	1.3205e-10	1.62541e-07	0.0214904
scaffold2136_size60226_pos15921	6.45622	1.32265e-10	1.62786e-07	0.0504585
scaffold9680_size6788_pos1279	6.45618	1.32301e-10	1.62812e-07	0.0670313
scaffold16750_size1384_pos1287	6.45603	1.32434e-10	1.62956e-07	0.0174644
scaffold2671_size50177_38467_40346_pos1570	6.45601	1.32453e-10	1.62961e-07	0.0146673
scaffold1645_size71736_pos43992	6.45593	1.32521e-10	1.63025e-07	0.0339922
scaffold345_size150338_pos44090	6.4559	1.32541e-10	1.63031e-07	0.0568431
scaffold477_size131855_1_77948_pos42987	6.45567	1.32746e-10	1.63263e-07	0.0363545
scaffold107_size226774_pos108335	6.45547	1.32917e-10	1.63455e-07	0.0169823
scaffold1459_size76734_pos47222	6.45538	1.32999e-10	1.63536e-07	0.0571716
scaffold1650_size71547_pos11727	6.45529	1.33071e-10	1.63606e-07	0.0368633
scaffold186_size188205_pos78877	6.45528	1.33087e-10	1.63606e-07	0.0424056
scaffold366_size146900_1_115679_pos48522	6.45512	1.33219e-10	1.63742e-07	0.020587
scaffold958_size96222_pos48629	6.45511	1.33229e-10	1.63742e-07	0.0154839
scaffold3858_size34971_9190_34971_pos11465	6.45507	1.33267e-10	1.6377e-07	0.0228743
scaffold588_size120899_pos73277	6.45487	1.33437e-10	1.6396e-07	0.0408592
scaffold2178_size59163_pos45879	6.45476	1.33533e-10	1.6404e-07	0.0266226
scaffold3534_size41396_1_38709_pos16155	6.45475	1.3355e-10	1.6404e-07	0.0116074
scaffold5559_size21947_pos17801	6.45475	1.3355e-10	1.6404e-07	0.0116074
scaffold582_size121253_pos79296	6.45469	1.33602e-10	1.64085e-07	0.0292855
scaffold310_size155456_pos82118	6.45456	1.33711e-10	1.642e-07	0.0174176
scaffold36_size317712_pos274719	6.45447	1.33791e-10	1.64279e-07	0.027341
scaffold37_size315471_pos137894	6.45443	1.33827e-10	1.64304e-07	0.0188628
scaffold3701_size36362_pos16205	6.45435	1.33896e-10	1.6437e-07	0.0174452
scaffold669_size114983_pos72236	6.45337	1.34754e-10	1.65404e-07	0.0291925
scaffold939_size97576_pos80387	6.45333	1.34787e-10	1.65424e-07	0.0299397
scaffold2021_size62953_pos39392	6.45306	1.35028e-10	1.657e-07	0.0421447
scaffold1345_size80476_pos72708	6.45303	1.35057e-10	1.65717e-07	0.0168111
scaffold7316_size16801_pos4004	6.45301	1.35073e-10	1.65717e-07	0.0242839
scaffold5_size532232_pos360684	6.45281	1.35249e-10	1.65911e-07	0.0118688
scaffold357_size148801_pos75308	6.4528	1.35263e-10	1.65911e-07	0.0304548
scaffold2192_size58829_pos38480	6.45271	1.35341e-10	1.65988e-07	0.0212533
scaffold2483_size53190_pos377	6.45255	1.3548e-10	1.66138e-07	0.0165138
scaffold4768_size27143_pos8845	6.45224	1.35754e-10	1.66455e-07	0.0511576
scaffold439_size136414_pos67347	6.45215	1.35839e-10	1.6654e-07	0.0333897
scaffold9084_size8107_pos835	6.45212	1.35862e-10	1.66549e-07	0.018206
scaffold226_size175911_pos117533	6.45201	1.35955e-10	1.66644e-07	0.0690956
scaffold3834_size35187_pos20171	6.45183	1.36123e-10	1.6683e-07	0.0257275
scaffold453_size134711_pos75901	6.45165	1.36279e-10	1.67002e-07	0.0272404
scaffold987_size145643_pos7792	6.45141	1.36489e-10	1.67201e-07	0.0174753
scaffold294_size157993_pos157009	6.45141	1.36489e-10	1.67201e-07	0.0200593
scaffold6842_size15513_pos2194	6.45141	1.36489e-10	1.67201e-07	0.0200593
scaffold1271_size82860_29418_82860_pos21364	6.45138	1.3652e-10	1.67218e-07	0.0157815
scaffold631_size117773_pos49898	6.45119	1.36693e-10	1.67411e-07	0.0202547
scaffold2759_size48834_pos32294	6.4511	1.36768e-10	1.67483e-07	0.038944
scaffold589_size120887_pos25967	6.45106	1.36804e-10	1.67508e-07	0.0197045
scaffold1238_size83977_pos8172	6.45077	1.37068e-10	1.67811e-07	0.0248797
scaffold37_size315471_pos129153	6.45074	1.37091e-10	1.67819e-07	0.028503
scaffold1277_size82484_29588_82484_pos16266	6.45023	1.37547e-10	1.68358e-07	0.0704609
scaffold899_size99693_pos33809	6.44991	1.37839e-10	1.68696e-07	0.0214424
scaffold2556_size52052_pos17731	6.44968	1.38046e-10	1.6893e-07	0.0422521
scaffold653_size116351_pos54967	6.44955	1.38163e-10	1.69053e-07	0.0154228
scaffold119_size221971_pos46277	6.4492	1.38479e-10	1.69381e-07	0.0164808
scaffold314_size154911_pos71076	6.4492	1.38479e-10	1.69381e-07	0.0620029
scaffold314_size154911_pos71078	6.4492	1.38479e-10	1.69381e-07	0.0620029
scaffold1994_size63442_pos48162	6.44907	1.38594e-10	1.69499e-07	0.0402726
scaffold411_size139723_pos67221	6.44906	1.38609e-10	1.69499e-07	0.0462326
scaffold2031_size62623_pos10551	6.44891	1.38746e-10	1.69648e-07	0.0159836
scaffold717_size111019_6653_111019_pos46001	6.44885	1.38798e-10	1.69691e-07	0.034541
scaffold2136_size60226_pos15635	6.44845	1.39159e-10	1.70113e-07	0.0402375
scaffold757_size108496_pos90423	6.44839	1.39217e-10	1.70164e-07	0.0149302
scaffold327_size153373_pos48836	6.44832	1.39279e-10	1.70209e-07	0.0232563
scaffold321_size153802_79022_136139_pos6151	6.44831	1.39286e-10	1.70209e-07	0.0207853
scaffold10101_size5995_pos2274	6.44817	1.39413e-10	1.70343e-07	0.0267726
scaffold1147_size87686_pos59557	6.44785	1.39708e-10	1.70685e-07	0.0416858
scaffold2273_size57176_pos55160	6.44774	1.39805e-10	1.70783e-07	0.00850547
scaffold1907_size65310_pos14006	6.44764	1.39897e-10	1.70875e-07	0.0349779
scaffold847_size102647_pos54956	6.44761	1.39928e-10	1.70894e-07	0.0178696
scaffold130_size213079_1_183262_pos35090	6.44746	1.4006e-10	1.71035e-07	0.0297072
scaffold324_size153638_pos110509	6.44742	1.40098e-10	1.71061e-07	0.0295402
scaffold949_size96880_pos81240	6.4472	1.40301e-10	1.71289e-07	0.0413176
scaffold13065_size2132_pos1338	6.4466	1.40856e-10	1.71947e-07	0.033087
scaffold4504_size29093_pos11416	6.44647	1.40968e-10	1.72063e-07	0.0531158
scaffold545_size124634_pos98214	6.44645	1.40993e-10	1.72074e-07	0.0213598
scaffold13999_size1827_pos473	6.44619	1.41227e-10	1.72339e-07	0.0307514
scaffold5760_size20751_pos12447	6.44606	1.41354e-10	1.72366e-07	0.0235074
scaffold2021_size62953_pos36445	6.4459	1.415e-10	1.72366e-07	0.0217696
scaffold3036_size45138_pos28013	6.44584	1.41554e-10	1.72366e-07	0.0321739
scaffold2486_size53100_pos28404	6.44575	1.41636e-10	1.72366e-07	0.019213
scaffold4762_size27227_pos25948	6.44528	1.42075e-10	1.72366e-07	0.0388202
scaffold893_size100212_pos22610	6.4452	1.42143e-10	1.72366e-07	0.0174348
scaffold549_size124451_pos9968	6.44519	1.42151e-10	1.72366e-07	0.0430591
scaffold529_size127056_pos9115	6.4449	1.42426e-10	1.72366e-07	0.0785844
scaffold1215_size84705_pos5751	6.44463	1.4268e-10	1.72366e-07	0.016755
scaffold4354_size30407_1_17289_pos12739	6.44461	1.4269e-10	1.72366e-07	0.0124999
scaffold2817_size47990_pos3365	6.44428	1.43e-10	1.72366e-07	0.0208944
scaffold174_size192087_pos35744	6.44425	1.43027e-10	1.72366e-07	0.0115385
scaffold1403_size78284_1_56948_pos12869	6.44424	1.43036e-10	1.72366e-07	0.019956
scaffold1176_size86719_pos56636	6.44422	1.43058e-10	1.72366e-07	0.019233
scaffold722_size110792_pos35232	6.44417	1.43105e-10	1.72366e-07	0.022368
scaffold1233_size84122_pos44725	6.44376	1.43492e-10	1.72366e-07	0.0297885
scaffold7100_size14400_pos13363	6.44361	1.43632e-10	1.72366e-07	0.0173529
scaffold1094_size90405_pos66679	6.44338	1.43848e-10	1.72366e-07	0.0419079
scaffold1451_size76910_pos73889	6.44337	1.43851e-10	1.72366e-07	0.0512863
scaffold2643_size50497_pos18296	6.44298	1.44225e-10	1.72366e-07	0.016133
scaffold429_size137531_pos46522	6.44256	1.44621e-10	1.72366e-07	0.0253977
scaffold2863_size47282_pos47042	6.44249	1.4468e-10	1.72366e-07	0.0525193
scaffold4219_size31557_pos10003	6.4423	1.44864e-10	1.72366e-07	0.0224536
scaffold397_size141374_pos61433	6.44193	1.45212e-10	1.72366e-07	0.0240034
scaffold394_size145843_pos106574	6.4418	1.45332e-10	1.72366e-07	0.0257715
scaffold406_size140071_pos121624	6.44168	1.45446e-10	1.72366e-07	0.0420436
scaffold314_size154911_pos71842	6.44168	1.45452e-10	1.72366e-07	0.062682
scaffold6148_size18703_pos991	6.44158	1.45547e-10	1.72366e-07	0.0546603
scaffold1037_size92854_pos58157	6.44138	1.45731e-10	1.72366e-07	0.0517062
scaffold1015_size93456_pos61736	6.44103	1.4607e-10	1.72366e-07	0.0245271
scaffold8297_size10138_pos4353	6.4407	1.4638e-10	1.72366e-07	0.0203238
scaffold2199_size58715_pos41261	6.44043	1.46646e-10	1.72366e-07	0.0170512
scaffold521_size127419_pos55000	6.44039	1.46679e-10	1.72366e-07	0.0437769
scaffold520_size127513_pos67843	6.44024	1.46822e-10	1.72366e-07	0.0632643
scaffold315_size154866_pos26950	6.44013	1.46927e-10	1.72366e-07	0.0440459
scaffold5781_size20675_pos13655	6.44002	1.47034e-10	1.72366e-07	0.0140408
scaffold78_size252697_16979_252697_pos126356	6.43993	1.47117e-10	1.72366e-07	0.00814219
scaffold46_size302327_32579_302327_pos172688	6.43985	1.472e-10	1.72366e-07	0.0341386
scaffold1794_size68068_pos19943	6.43983	1.4722e-10	1.72366e-07	0.0188343
scaffold1_size1318325_616324_1318325_pos474041	-6.43982	1.47228e-10	1.72366e-07	-0.0472598
scaffold627_size118001_pos66710	6.43974	1.47304e-10	1.72366e-07	0.0279451
scaffold6197_size18457_pos5635	6.43964	1.47404e-10	1.72366e-07	0.0209256
scaffold785_size106843_pos24994	6.43958	1.47453e-10	1.72366e-07	0.0376165
scaffold383_size143297_pos129161	6.43918	1.47841e-10	1.72366e-07	0.0119016
scaffold327_size153373_pos63156	6.43898	1.48035e-10	1.72366e-07	0.0196342
scaffold1289_size82141_pos40292	6.43877	1.48242e-10	1.72366e-07	0.0202935
scaffold50_size292063_pos269770	6.43867	1.48336e-10	1.72366e-07	0.0160158
scaffold2464_size53555_pos8027	6.43854	1.48463e-10	1.72366e-07	0.0739943
scaffold11434_size4024_pos1169	6.43844	1.48557e-10	1.72366e-07	0.0523758
scaffold3474_size39342_pos30568	6.43791	1.49075e-10	1.72366e-07	0.0346815
scaffold605_size119655_pos98083	6.43781	1.4917e-10	1.72366e-07	0.0319995
scaffold4219_size31557_pos10204	6.4378	1.49177e-10	1.72366e-07	0.0243689
scaffold526_size144580_pos109780	6.4378	1.4918e-10	1.72366e-07	0.0172481
scaffold344_size150430_pos140455	6.43776	1.49221e-10	1.72366e-07	0.0157133
scaffold1081_size90853_pos60737	6.43768	1.493e-10	1.72366e-07	0.034093
scaffold1095_size90384_1_54027_pos8056	6.43751	1.49465e-10	1.72366e-07	0.0320407
scaffold372_size145711_pos119642	6.43711	1.49853e-10	1.72366e-07	0.0242488
scaffold7506_size12880_pos12266	6.43696	1.49999e-10	1.72366e-07	0.0483679
scaffold7055_size14638_pos14212	6.43676	1.50192e-10	1.72366e-07	0.0210304
scaffold7055_size14638_pos14213	6.43676	1.50192e-10	1.72366e-07	0.0210304
scaffold55_size282875_pos237120	6.43643	1.50519e-10	1.72366e-07	0.034309
scaffold4614_size28300_pos6431	6.43628	1.50661e-10	1.72366e-07	0.0481223
scaffold522_size127374_pos89432	6.43622	1.50723e-10	1.72366e-07	0.020441
scaffold612_size118904_pos100155	6.4361	1.50842e-10	1.72366e-07	0.034938
scaffold953_size96563_1_77307_pos22505	6.43579	1.51151e-10	1.72366e-07	0.0216795
scaffold820_size104889_pos36380	6.43574	1.51199e-10	1.72366e-07	0.012135
scaffold30_size328659_pos147396	6.43495	1.5198e-10	1.72366e-07	0.0132802
scaffold9363_size7443_pos753	6.43488	1.52046e-10	1.72366e-07	0.0271044
scaffold5021_size25382_pos22884	6.43483	1.52093e-10	1.72366e-07	0.00973116
scaffold1892_size65665_pos50873	6.43472	1.52204e-10	1.72366e-07	0.0252281
scaffold2803_size48176_pos45865	6.4347	1.52224e-10	1.72366e-07	0.0802182
scaffold20_size353540_pos48962	6.4346	1.52321e-10	1.72366e-07	0.0277609
scaffold1094_size90405_pos23573	6.43438	1.5254e-10	1.72366e-07	0.0355315
scaffold211_size181092_pos63236	6.43438	1.52543e-10	1.72366e-07	0.00710631
scaffold230_size174468_pos49888	6.43438	1.52543e-10	1.72366e-07	0.0142126
scaffold3390_size40531_pos17161	6.43438	1.52543e-10	1.72366e-07	0.00710631
scaffold678_size114115_pos44478	6.43388	1.53039e-10	1.72366e-07	0.0337179
scaffold217_size179619_pos172884	6.43384	1.53082e-10	1.72366e-07	0.0103135
scaffold124_size217219_pos121962	6.43382	1.53105e-10	1.72366e-07	0.0313226
scaffold5270_size23817_pos7298	6.43382	1.53105e-10	1.72366e-07	0.0313226
scaffold7773_size11833_pos4738	6.43382	1.53105e-10	1.72366e-07	0.0313226
scaffold23_size337702_pos44221	6.43382	1.53105e-10	1.72366e-07	0.0208817
scaffold36_size317712_pos234980	6.43382	1.53105e-10	1.72366e-07	0.0208817
scaffold56_size282508_150229_282508_pos10781	6.43382	1.53105e-10	1.72366e-07	0.0208817
scaffold105_size227800_pos66831	6.43382	1.53105e-10	1.72366e-07	0.0208817
scaffold361_size148295_pos70695	6.43382	1.53105e-10	1.72366e-07	0.0208817
scaffold406_size140071_pos112225	6.43382	1.53105e-10	1.72366e-07	0.0208817
scaffold410_size139749_pos55247	6.43382	1.53105e-10	1.72366e-07	0.0208817
scaffold472_size132708_pos71551	6.43382	1.53105e-10	1.72366e-07	0.0208817
scaffold549_size124451_pos67406	6.43382	1.53105e-10	1.72366e-07	0.0208817
scaffold628_size117955_pos7125	6.43382	1.53105e-10	1.72366e-07	0.0208817
scaffold967_size95697_pos33555	6.43382	1.53105e-10	1.72366e-07	0.0208817
scaffold8795_size8798_pos5527	6.43382	1.53105e-10	1.72366e-07	0.0208817
scaffold8795_size8798_pos5732	6.43382	1.53105e-10	1.72366e-07	0.0208817
scaffold1_size1318325_616324_1318325_pos241485	6.43382	1.53105e-10	1.72366e-07	0.0104409
scaffold5_size532232_pos251418	6.43382	1.53105e-10	1.72366e-07	0.0104409
scaffold10_size403606_pos168253	6.43382	1.53105e-10	1.72366e-07	0.0104409
scaffold12_size397583_pos178237	6.43382	1.53105e-10	1.72366e-07	0.0104409
scaffold19_size358241_68305_358241_pos243847	6.43382	1.53105e-10	1.72366e-07	0.0104409
scaffold22_size343841_pos174571	6.43382	1.53105e-10	1.72366e-07	0.0104409
scaffold28_size330267_1_203878_pos65066	6.43382	1.53105e-10	1.72366e-07	0.0104409
scaffold28_size330267_233754_330267_pos70871	6.43382	1.53105e-10	1.72366e-07	0.0104409
scaffold29_size328754_pos130197	6.43382	1.53105e-10	1.72366e-07	0.0104409
scaffold35_size319867_106249_319867_pos136176	6.43382	1.53105e-10	1.72366e-07	0.0104409
scaffold36_size317712_pos205403	6.43382	1.53105e-10	1.72366e-07	0.0104409
scaffold37_size315471_pos176193	6.43382	1.53105e-10	1.72366e-07	0.0104409
scaffold41_size312282_pos210005	6.43382	1.53105e-10	1.72366e-07	0.0104409
scaffold45_size303955_221521_303955_pos38883	6.43382	1.53105e-10	1.72366e-07	0.0104409
scaffold50_size292063_pos29701	6.43382	1.53105e-10	1.72366e-07	0.0104409
scaffold54_size283374_1_234726_pos168372	6.43382	1.53105e-10	1.72366e-07	0.0104409
scaffold61_size271269_pos209086	6.43382	1.53105e-10	1.72366e-07	0.0104409
scaffold89_size240625_pos237126	6.43382	1.53105e-10	1.72366e-07	0.0104409
scaffold91_size238995_1_222219_pos50459	6.43382	1.53105e-10	1.72366e-07	0.0104409
scaffold98_size233610_pos81874	6.43382	1.53105e-10	1.72366e-07	0.0104409
scaffold112_size225157_pos116935	6.43382	1.53105e-10	1.72366e-07	0.0104409
scaffold126_size216713_pos133079	6.43382	1.53105e-10	1.72366e-07	0.0104409
scaffold133_size211461_pos134329	6.43382	1.53105e-10	1.72366e-07	0.0104409
scaffold137_size209963_pos14481	6.43382	1.53105e-10	1.72366e-07	0.0104409
scaffold138_size209812_pos44348	6.43382	1.53105e-10	1.72366e-07	0.0104409
scaffold147_size204049_pos68536	6.43382	1.53105e-10	1.72366e-07	0.0104409
scaffold152_size201971_pos159204	6.43382	1.53105e-10	1.72366e-07	0.0104409
scaffold154_size201728_pos102124	6.43382	1.53105e-10	1.72366e-07	0.0104409
scaffold177_size191359_pos34627	6.43382	1.53105e-10	1.72366e-07	0.0104409
scaffold179_size190157_pos125436	6.43382	1.53105e-10	1.72366e-07	0.0104409
scaffold184_size188470_pos170018	6.43382	1.53105e-10	1.72366e-07	0.0104409
scaffold198_size184815_pos183228	6.43382	1.53105e-10	1.72366e-07	0.0104409
scaffold201_size183890_pos141794	6.43382	1.53105e-10	1.72366e-07	0.0104409
scaffold202_size183598_pos34276	6.43382	1.53105e-10	1.72366e-07	0.0104409
scaffold204_size183422_pos149828	6.43382	1.53105e-10	1.72366e-07	0.0104409
scaffold207_size182533_pos158053	6.43382	1.53105e-10	1.72366e-07	0.0104409
scaffold221_size188237_35750_121220_pos59012	6.43382	1.53105e-10	1.72366e-07	0.0104409
scaffold224_size177253_pos98087	6.43382	1.53105e-10	1.72366e-07	0.0104409
scaffold256_size166081_9543_166081_pos22702	6.43382	1.53105e-10	1.72366e-07	0.0104409
scaffold256_size166081_9543_166081_pos91402	6.43382	1.53105e-10	1.72366e-07	0.0104409
scaffold263_size164981_pos124086	6.43382	1.53105e-10	1.72366e-07	0.0104409
scaffold295_size157718_1_86129_pos15683	6.43382	1.53105e-10	1.72366e-07	0.0104409
scaffold311_size155266_pos130536	6.43382	1.53105e-10	1.72366e-07	0.0104409
scaffold312_size155237_pos140789	6.43382	1.53105e-10	1.72366e-07	0.0104409
scaffold320_size153881_1_107725_pos33668	6.43382	1.53105e-10	1.72366e-07	0.0104409
scaffold334_size152355_1_115563_pos69375	6.43382	1.53105e-10	1.72366e-07	0.0104409
scaffold341_size151626_pos80146	6.43382	1.53105e-10	1.72366e-07	0.0104409
scaffold343_size150494_pos138284	6.43382	1.53105e-10	1.72366e-07	0.0104409
scaffold346_size150270_pos28864	6.43382	1.53105e-10	1.72366e-07	0.0104409
scaffold347_size150056_pos23336	6.43382	1.53105e-10	1.72366e-07	0.0104409
scaffold348_size149979_pos83802	6.43382	1.53105e-10	1.72366e-07	0.0104409
scaffold349_size149880_pos95699	6.43382	1.53105e-10	1.72366e-07	0.0104409
scaffold354_size148934_pos121871	6.43382	1.53105e-10	1.72366e-07	0.0104409
scaffold362_size148244_pos67556	6.43382	1.53105e-10	1.72366e-07	0.0104409
scaffold394_size145843_pos63833	6.43382	1.53105e-10	1.72366e-07	0.0104409
scaffold395_size141893_pos123176	6.43382	1.53105e-10	1.72366e-07	0.0104409
scaffold402_size140942_pos33917	6.43382	1.53105e-10	1.72366e-07	0.0104409
scaffold417_size138644_pos33131	6.43382	1.53105e-10	1.72366e-07	0.0104409
scaffold436_size136760_pos64447	6.43382	1.53105e-10	1.72366e-07	0.0104409
scaffold482_size131319_pos76891	6.43382	1.53105e-10	1.72366e-07	0.0104409
scaffold485_size131132_63325_131132_pos19436	6.43382	1.53105e-10	1.72366e-07	0.0104409
scaffold485_size131132_63325_131132_pos23767	6.43382	1.53105e-10	1.72366e-07	0.0104409
scaffold556_size123845_pos72143	6.43382	1.53105e-10	1.72366e-07	0.0104409
scaffold558_size123679_pos58222	6.43382	1.53105e-10	1.72366e-07	0.0104409
scaffold569_size122639_pos45323	6.43382	1.53105e-10	1.72366e-07	0.0104409
scaffold585_size121214_pos86435	6.43382	1.53105e-10	1.72366e-07	0.0104409
scaffold626_size118027_pos30083	6.43382	1.53105e-10	1.72366e-07	0.0104409
scaffold641_size116885_pos61903	6.43382	1.53105e-10	1.72366e-07	0.0104409
scaffold663_size115759_pos106258	6.43382	1.53105e-10	1.72366e-07	0.0104409
scaffold672_size114694_pos94621	6.43382	1.53105e-10	1.72366e-07	0.0104409
scaffold692_size113264_pos45695	6.43382	1.53105e-10	1.72366e-07	0.0104409
scaffold730_size110129_pos85458	6.43382	1.53105e-10	1.72366e-07	0.0104409
scaffold778_size107204_pos64418	6.43382	1.53105e-10	1.72366e-07	0.0104409
scaffold788_size106700_pos64602	6.43382	1.53105e-10	1.72366e-07	0.0104409
scaffold846_size102689_pos63456	6.43382	1.53105e-10	1.72366e-07	0.0104409
scaffold888_size100324_pos69559	6.43382	1.53105e-10	1.72366e-07	0.0104409
scaffold892_size100229_pos13173	6.43382	1.53105e-10	1.72366e-07	0.0104409
scaffold900_size99640_pos67670	6.43382	1.53105e-10	1.72366e-07	0.0104409
scaffold921_size98596_pos62534	6.43382	1.53105e-10	1.72366e-07	0.0104409
scaffold958_size96222_pos11297	6.43382	1.53105e-10	1.72366e-07	0.0104409
scaffold982_size95010_pos61068	6.43382	1.53105e-10	1.72366e-07	0.0104409
scaffold984_size95003_37026_95003_pos7754	6.43382	1.53105e-10	1.72366e-07	0.0104409
scaffold997_size94412_pos14135	6.43382	1.53105e-10	1.72366e-07	0.0104409
scaffold1026_size93014_pos46296	6.43382	1.53105e-10	1.72366e-07	0.0104409
scaffold1042_size92746_pos51689	6.43382	1.53105e-10	1.72366e-07	0.0104409
scaffold1119_size89412_pos17053	6.43382	1.53105e-10	1.72366e-07	0.0104409
scaffold1126_size89204_pos31923	6.43382	1.53105e-10	1.72366e-07	0.0104409
scaffold1130_size89026_pos52797	6.43382	1.53105e-10	1.72366e-07	0.0104409
scaffold1139_size88193_pos64931	6.43382	1.53105e-10	1.72366e-07	0.0104409
scaffold1139_size88193_pos66253	6.43382	1.53105e-10	1.72366e-07	0.0104409
scaffold1165_size86975_pos46560	6.43382	1.53105e-10	1.72366e-07	0.0104409
scaffold1244_size83767_pos77983	6.43382	1.53105e-10	1.72366e-07	0.0104409
scaffold1352_size80170_pos30844	6.43382	1.53105e-10	1.72366e-07	0.0104409
scaffold1361_size79670_pos13289	6.43382	1.53105e-10	1.72366e-07	0.0104409
scaffold1383_size80448_pos13232	6.43382	1.53105e-10	1.72366e-07	0.0104409
scaffold1388_size78696_pos61241	6.43382	1.53105e-10	1.72366e-07	0.0104409
scaffold1465_size76563_pos51128	6.43382	1.53105e-10	1.72366e-07	0.0104409
scaffold1543_size74261_pos15086	6.43382	1.53105e-10	1.72366e-07	0.0104409
scaffold1569_size73571_pos40472	6.43382	1.53105e-10	1.72366e-07	0.0104409
scaffold1721_size69786_pos58627	6.43382	1.53105e-10	1.72366e-07	0.0104409
scaffold1769_size68734_5379_68734_pos52090	6.43382	1.53105e-10	1.72366e-07	0.0104409
scaffold1784_size68362_pos38771	6.43382	1.53105e-10	1.72366e-07	0.0104409
scaffold1832_size66883_pos25579	6.43382	1.53105e-10	1.72366e-07	0.0104409
scaffold1839_size66765_pos58896	6.43382	1.53105e-10	1.72366e-07	0.0104409
scaffold1845_size66688_pos58730	6.43382	1.53105e-10	1.72366e-07	0.0104409
scaffold1871_size66162_pos29055	6.43382	1.53105e-10	1.72366e-07	0.0104409
scaffold1925_size64873_pos19904	6.43382	1.53105e-10	1.72366e-07	0.0104409
scaffold1956_size64355_pos25160	6.43382	1.53105e-10	1.72366e-07	0.0104409
scaffold1991_size63474_pos18343	6.43382	1.53105e-10	1.72366e-07	0.0104409
scaffold1998_size63420_pos21663	6.43382	1.53105e-10	1.72366e-07	0.0104409
scaffold2005_size63251_pos25119	6.43382	1.53105e-10	1.72366e-07	0.0104409
scaffold2086_size61432_pos54916	6.43382	1.53105e-10	1.72366e-07	0.0104409
scaffold2126_size60422_pos16794	6.43382	1.53105e-10	1.72366e-07	0.0104409
scaffold2198_size58746_pos33459	6.43382	1.53105e-10	1.72366e-07	0.0104409
scaffold2274_size57111_pos18720	6.43382	1.53105e-10	1.72366e-07	0.0104409
scaffold2362_size55314_pos52783	6.43382	1.53105e-10	1.72366e-07	0.0104409
scaffold2373_size55137_pos22643	6.43382	1.53105e-10	1.72366e-07	0.0104409
scaffold2410_size54480_pos25921	6.43382	1.53105e-10	1.72366e-07	0.0104409
scaffold2562_size51984_pos38452	6.43382	1.53105e-10	1.72366e-07	0.0104409
scaffold2577_size51634_pos12213	6.43382	1.53105e-10	1.72366e-07	0.0104409
scaffold2599_size51207_pos29360	6.43382	1.53105e-10	1.72366e-07	0.0104409
scaffold2614_size50924_pos10936	6.43382	1.53105e-10	1.72366e-07	0.0104409
scaffold2659_size50343_pos36072	6.43382	1.53105e-10	1.72366e-07	0.0104409
scaffold2954_size46038_pos40578	6.43382	1.53105e-10	1.72366e-07	0.0104409
scaffold2993_size45601_pos38794	6.43382	1.53105e-10	1.72366e-07	0.0104409
scaffold3095_size44379_pos7720	6.43382	1.53105e-10	1.72366e-07	0.0104409
scaffold3373_size40746_pos12095	6.43382	1.53105e-10	1.72366e-07	0.0104409
scaffold3398_size40360_pos30732	6.43382	1.53105e-10	1.72366e-07	0.0104409
scaffold3489_size39177_pos13241	6.43382	1.53105e-10	1.72366e-07	0.0104409
scaffold3707_size36282_pos32460	6.43382	1.53105e-10	1.72366e-07	0.0104409
scaffold3766_size35810_pos9956	6.43382	1.53105e-10	1.72366e-07	0.0104409
scaffold3826_size35256_pos20356	6.43382	1.53105e-10	1.72366e-07	0.0104409
scaffold3947_size34024_1113_34024_pos11422	6.43382	1.53105e-10	1.72366e-07	0.0104409
scaffold4379_size30274_pos19592	6.43382	1.53105e-10	1.72366e-07	0.0104409
scaffold4583_size28518_pos21604	6.43382	1.53105e-10	1.72366e-07	0.0104409
scaffold4857_size26599_pos20408	6.43382	1.53105e-10	1.72366e-07	0.0104409
scaffold4936_size25965_pos15126	6.43382	1.53105e-10	1.72366e-07	0.0104409
scaffold5311_size23539_4804_23539_pos5878	6.43382	1.53105e-10	1.72366e-07	0.0104409
scaffold5631_size21479_pos6531	6.43382	1.53105e-10	1.72366e-07	0.0104409
scaffold6305_size17908_pos12461	6.43382	1.53105e-10	1.72366e-07	0.0104409
scaffold6486_size17065_pos171	6.43382	1.53105e-10	1.72366e-07	0.0104409
scaffold6589_size16607_pos15369	6.43382	1.53105e-10	1.72366e-07	0.0104409
scaffold6613_size16474_pos13715	6.43382	1.53105e-10	1.72366e-07	0.0104409
scaffold6990_size14882_pos3751	6.43382	1.53105e-10	1.72366e-07	0.0104409
scaffold7672_size12239_pos11461	6.43382	1.53105e-10	1.72366e-07	0.0104409
scaffold8229_size10341_pos10020	6.43382	1.53105e-10	1.72366e-07	0.0104409
scaffold8352_size9982_pos529	6.43382	1.53105e-10	1.72366e-07	0.0104409
scaffold8352_size9982_pos3094	6.43382	1.53105e-10	1.72366e-07	0.0104409
scaffold8479_size9669_pos8276	6.43382	1.53105e-10	1.72366e-07	0.0104409
scaffold8696_size9094_pos5820	6.43382	1.53105e-10	1.72366e-07	0.0104409
scaffold9660_size6837_pos540	6.43382	1.53105e-10	1.72366e-07	0.0104409
scaffold9891_size6378_pos1981	6.43382	1.53105e-10	1.72366e-07	0.0104409
scaffold10037_size6132_pos3791	6.43382	1.53105e-10	1.72366e-07	0.0104409
scaffold12943_size2192_pos1262	6.43382	1.53105e-10	1.72366e-07	0.0104409
scaffold473_size132419_pos116022	6.43381	1.53112e-10	1.72366e-07	0.0242558
scaffold67_size261632_pos91907	6.43381	1.53113e-10	1.72366e-07	0.0261393
scaffold258_size165373_pos17238	6.43375	1.53173e-10	1.72366e-07	0.0339035
scaffold258_size165373_pos95409	6.43375	1.53173e-10	1.72366e-07	0.0339035
scaffold34_size321243_pos240083	6.43375	1.53173e-10	1.72366e-07	0.0113012
scaffold232_size173931_pos44341	6.43375	1.53173e-10	1.72366e-07	0.0113012
scaffold406_size140071_pos10566	6.43375	1.53173e-10	1.72366e-07	0.0113012
scaffold536_size126171_pos78079	6.43375	1.53173e-10	1.72366e-07	0.0113012
scaffold1711_size70112_pos40719	6.43375	1.53173e-10	1.72366e-07	0.0113012
scaffold1939_size64730_pos36173	6.43375	1.53173e-10	1.72366e-07	0.0113012
scaffold2405_size54572_pos50835	6.43375	1.53173e-10	1.72366e-07	0.0113012
scaffold2574_size51654_pos35509	6.43375	1.53173e-10	1.72366e-07	0.0113012
scaffold4802_size26924_pos25579	6.43375	1.53173e-10	1.72366e-07	0.0113012
scaffold5957_size19741_pos17785	6.43375	1.53173e-10	1.72366e-07	0.0113012
scaffold6968_size14988_pos13787	6.43375	1.53173e-10	1.72366e-07	0.0113012
scaffold10820_size4849_pos851	6.43375	1.53173e-10	1.72366e-07	0.0113012
scaffold12712_size2320_pos1519	6.43375	1.53173e-10	1.72366e-07	0.0113012
scaffold12712_size2320_pos1521	6.43375	1.53173e-10	1.72366e-07	0.0113012
scaffold1156_size87337_pos46095	6.43375	1.53173e-10	1.72366e-07	0.0226024
scaffold674_size114397_pos19202	6.43366	1.53264e-10	1.72366e-07	0.0233756
scaffold1138_size88307_pos21125	6.43356	1.53358e-10	1.72366e-07	0.0123161
scaffold66_size263319_pos95871	6.43344	1.53477e-10	1.72366e-07	0.0223988
scaffold4373_size32511_pos6807	6.43326	1.53665e-10	1.72366e-07	0.0220964
scaffold119_size221971_pos5934	6.43323	1.5369e-10	1.72366e-07	0.0295165
scaffold292_size158310_pos91535	6.4332	1.53724e-10	1.72366e-07	0.0135316
scaffold3132_size43820_pos8090	6.43292	1.54001e-10	1.72366e-07	0.0223987
scaffold3677_size36766_pos20125	6.43284	1.5408e-10	1.72366e-07	0.0438245
scaffold113_size225139_pos132289	6.4328	1.54119e-10	1.72366e-07	0.0412708
scaffold1150_size87566_pos25604	6.43275	1.54177e-10	1.72366e-07	0.0314354
scaffold580_size121306_pos50004	6.43237	1.5456e-10	1.72366e-07	0.0148732
scaffold1092_size90512_pos74518	6.43231	1.54618e-10	1.72366e-07	0.0236819
scaffold808_size105586_pos70467	6.43203	1.54894e-10	1.72366e-07	0.0191879
scaffold6006_size19465_pos16128	6.43176	1.55171e-10	1.72366e-07	0.0165133
scaffold848_size102611_pos73725	6.43169	1.55241e-10	1.72366e-07	0.0110701
scaffold654_size116296_pos40130	6.4316	1.55335e-10	1.72366e-07	0.0185005
scaffold5483_size22445_pos14726	6.43158	1.55355e-10	1.72366e-07	0.0275473
scaffold6018_size19378_pos11342	6.43157	1.55367e-10	1.72366e-07	0.0248541
scaffold3370_size40772_pos27633	6.43144	1.55495e-10	1.72366e-07	0.0168607
scaffold771_size107656_pos74928	6.43144	1.55496e-10	1.72366e-07	0.0433561
scaffold2857_size47336_pos25149	6.43143	1.55508e-10	1.72366e-07	0.024019
scaffold588_size120899_pos43405	6.43133	1.55604e-10	1.72366e-07	0.0370537
scaffold2567_size51878_pos40868	-6.4313	1.55637e-10	1.72366e-07	-0.0471713
scaffold5871_size20202_pos6860	6.4312	1.55738e-10	1.72366e-07	0.0249149
scaffold1091_size90515_pos77481	6.43092	1.56028e-10	1.72366e-07	0.0316721
scaffold1559_size73817_pos61818	6.4308	1.56142e-10	1.72366e-07	0.039945
scaffold42_size311157_pos198387	6.43076	1.56189e-10	1.72366e-07	0.0294002
scaffold340_size151720_pos31566	6.43051	1.56436e-10	1.72366e-07	0.0167545
scaffold5016_size25410_pos19955	6.43024	1.56721e-10	1.72366e-07	0.0487874
scaffold538_size125847_29447_125847_pos12936	6.42996	1.57003e-10	1.72366e-07	0.0377721
scaffold527_size159105_pos19746	6.42928	1.577e-10	1.72366e-07	0.0444006
scaffold1282_size82380_pos81895	6.42923	1.57755e-10	1.72366e-07	0.0411416
scaffold5960_size19729_pos16996	6.42912	1.57868e-10	1.72366e-07	0.0639182
scaffold177_size191359_pos137227	6.42903	1.57957e-10	1.72366e-07	0.0250532
scaffold3661_size36998_pos20176	6.429	1.57991e-10	1.72366e-07	0.0170977
scaffold2759_size48834_pos32534	6.42886	1.5813e-10	1.72366e-07	0.0493368
scaffold226_size175911_pos67375	6.42881	1.58181e-10	1.72366e-07	0.0205591
scaffold4845_size26679_pos11116	6.42866	1.58341e-10	1.72366e-07	0.0131735
scaffold97_size233726_pos101284	6.42856	1.58444e-10	1.72366e-07	0.0210907
scaffold523_size127373_16061_127373_pos81670	6.42853	1.58468e-10	1.72366e-07	0.0269484
scaffold129_size213236_pos170693	6.4285	1.58504e-10	1.72366e-07	0.0160199
scaffold1435_size77416_pos31709	6.4285	1.58504e-10	1.72366e-07	0.0160199
scaffold3818_size35308_pos26740	6.4285	1.58504e-10	1.72366e-07	0.0160199
scaffold1641_size71881_pos40815	6.4285	1.58505e-10	1.72366e-07	0.0320398
scaffold2016_size63022_pos42427	6.4285	1.58505e-10	1.72366e-07	0.0320398
scaffold2_size711759_166492_711759_pos272447	6.4285	1.58505e-10	1.72366e-07	0.0137314
scaffold5_size532232_pos310017	6.4285	1.58505e-10	1.72366e-07	0.0137314
scaffold5_size532232_pos310020	6.4285	1.58505e-10	1.72366e-07	0.0137314
scaffold15_size376895_231200_376895_pos117317	6.4285	1.58505e-10	1.72366e-07	0.0137314
scaffold17_size371318_pos205971	6.4285	1.58505e-10	1.72366e-07	0.0137314
scaffold23_size337702_pos31386	6.4285	1.58505e-10	1.72366e-07	0.0137314
scaffold26_size331193_1_276729_pos63671	6.4285	1.58505e-10	1.72366e-07	0.0137314
scaffold40_size328839_pos157062	6.4285	1.58505e-10	1.72366e-07	0.0274628
scaffold49_size293829_pos109895	6.4285	1.58505e-10	1.72366e-07	0.0137314
scaffold56_size282508_150229_282508_pos95444	6.4285	1.58505e-10	1.72366e-07	0.0137314
scaffold63_size266567_pos203780	6.4285	1.58505e-10	1.72366e-07	0.0137314
scaffold69_size259022_pos4118	6.4285	1.58505e-10	1.72366e-07	0.0137314
scaffold81_size247816_pos217868	6.4285	1.58505e-10	1.72366e-07	0.0137314
scaffold88_size241511_pos38436	6.4285	1.58505e-10	1.72366e-07	0.0137314
scaffold88_size241511_pos163130	6.4285	1.58505e-10	1.72366e-07	0.0137314
scaffold94_size237709_pos163161	6.4285	1.58505e-10	1.72366e-07	0.0137314
scaffold95_size237488_pos104942	6.4285	1.58505e-10	1.72366e-07	0.0137314
scaffold100_size230570_pos222942	6.4285	1.58505e-10	1.72366e-07	0.0137314
scaffold102_size228633_pos66897	6.4285	1.58505e-10	1.72366e-07	0.0137314
scaffold102_size228633_pos66900	6.4285	1.58505e-10	1.72366e-07	0.0137314
scaffold107_size226774_pos154479	6.4285	1.58505e-10	1.72366e-07	0.0137314
scaffold116_size222397_pos35030	6.4285	1.58505e-10	1.72366e-07	0.0137314
scaffold122_size217490_pos78841	6.4285	1.58505e-10	1.72366e-07	0.0137314
scaffold132_size212532_1_190232_pos13392	6.4285	1.58505e-10	1.72366e-07	0.0137314
scaffold138_size209812_pos5282	6.4285	1.58505e-10	1.72366e-07	0.0137314
scaffold138_size209812_pos9691	6.4285	1.58505e-10	1.72366e-07	0.0137314
scaffold142_size207768_pos18177	6.4285	1.58505e-10	1.72366e-07	0.0137314
scaffold149_size203641_pos58648	6.4285	1.58505e-10	1.72366e-07	0.0137314
scaffold149_size203641_pos173800	6.4285	1.58505e-10	1.72366e-07	0.0137314
scaffold153_size201746_pos36275	6.4285	1.58505e-10	1.72366e-07	0.0137314
scaffold156_size201049_1_36169_pos25700	6.4285	1.58505e-10	1.72366e-07	0.0137314
scaffold161_size199205_pos159275	6.4285	1.58505e-10	1.72366e-07	0.0137314
scaffold165_size198372_pos184390	6.4285	1.58505e-10	1.72366e-07	0.0137314
scaffold186_size188205_pos95281	6.4285	1.58505e-10	1.72366e-07	0.0137314
scaffold193_size186445_17473_186445_pos128421	6.4285	1.58505e-10	1.72366e-07	0.0137314
scaffold228_size175174_pos157598	6.4285	1.58505e-10	1.72366e-07	0.0137314
scaffold243_size168924_pos30170	6.4285	1.58505e-10	1.72366e-07	0.0137314
scaffold249_size167069_pos120199	6.4285	1.58505e-10	1.72366e-07	0.0137314
scaffold271_size162977_pos58282	6.4285	1.58505e-10	1.72366e-07	0.0137314
scaffold317_size154501_pos97997	6.4285	1.58505e-10	1.72366e-07	0.0137314
scaffold319_size153910_pos127534	6.4285	1.58505e-10	1.72366e-07	0.0137314
scaffold321_size153802_79022_136139_pos18707	6.4285	1.58505e-10	1.72366e-07	0.0137314
scaffold339_size151820_pos129991	6.4285	1.58505e-10	1.72366e-07	0.0137314
scaffold350_size149510_pos45538	6.4285	1.58505e-10	1.72366e-07	0.0274628
scaffold350_size149510_pos53328	6.4285	1.58505e-10	1.72366e-07	0.0137314
scaffold371_size145750_pos120284	6.4285	1.58505e-10	1.72366e-07	0.0137314
scaffold389_size142697_pos119841	6.4285	1.58505e-10	1.72366e-07	0.0137314
scaffold392_size142572_pos77181	6.4285	1.58505e-10	1.72366e-07	0.0137314
scaffold405_size140739_pos37479	6.4285	1.58505e-10	1.72366e-07	0.0137314
scaffold444_size135525_pos81863	6.4285	1.58505e-10	1.72366e-07	0.0137314
scaffold445_size135374_pos119405	6.4285	1.58505e-10	1.72366e-07	0.0137314
scaffold466_size133274_pos93172	6.4285	1.58505e-10	1.72366e-07	0.0137314
scaffold476_size131914_30539_131914_pos40635	6.4285	1.58505e-10	1.72366e-07	0.0137314
scaffold479_size131647_52609_108163_pos38534	6.4285	1.58505e-10	1.72366e-07	0.0137314
scaffold479_size131647_52609_108163_pos38541	6.4285	1.58505e-10	1.72366e-07	0.0137314
scaffold479_size131647_52609_108163_pos38542	6.4285	1.58505e-10	1.72366e-07	0.0137314
scaffold479_size131647_52609_108163_pos38557	6.4285	1.58505e-10	1.72366e-07	0.0137314
scaffold479_size131647_52609_108163_pos40478	6.4285	1.58505e-10	1.72366e-07	0.0137314
scaffold479_size131647_52609_108163_pos40533	6.4285	1.58505e-10	1.72366e-07	0.0137314
scaffold488_size130883_pos92974	6.4285	1.58505e-10	1.72366e-07	0.0137314
scaffold497_size129996_pos98909	6.4285	1.58505e-10	1.72366e-07	0.0137314
scaffold518_size127666_pos41889	6.4285	1.58505e-10	1.72366e-07	0.0137314
scaffold518_size127666_pos41891	6.4285	1.58505e-10	1.72366e-07	0.0137314
scaffold518_size127666_pos54302	6.4285	1.58505e-10	1.72366e-07	0.0137314
scaffold519_size127612_1_100674_pos61516	6.4285	1.58505e-10	1.72366e-07	0.0137314
scaffold539_size125780_55421_125780_pos31420	6.4285	1.58505e-10	1.72366e-07	0.0137314
scaffold539_size125780_55421_125780_pos34221	6.4285	1.58505e-10	1.72366e-07	0.0137314
scaffold555_size123896_pos19431	6.4285	1.58505e-10	1.72366e-07	0.0137314
scaffold566_size122904_pos94947	6.4285	1.58505e-10	1.72366e-07	0.0137314
scaffold566_size122904_pos96838	6.4285	1.58505e-10	1.72366e-07	0.0137314
scaffold573_size206785_pos90435	6.4285	1.58505e-10	1.72366e-07	0.0137314
scaffold582_size121253_pos91342	6.4285	1.58505e-10	1.72366e-07	0.0137314
scaffold582_size121253_pos91353	6.4285	1.58505e-10	1.72366e-07	0.0137314
scaffold619_size118498_pos87962	6.4285	1.58505e-10	1.72366e-07	0.0137314
scaffold735_size121742_1_10487_pos9473	6.4285	1.58505e-10	1.72366e-07	0.0137314
scaffold741_size109498_pos78890	6.4285	1.58505e-10	1.72366e-07	0.0137314
scaffold761_size108299_1_69890_pos41773	6.4285	1.58505e-10	1.72366e-07	0.0137314
scaffold772_size107654_pos28380	6.4285	1.58505e-10	1.72366e-07	0.0137314
scaffold772_size107654_pos81779	6.4285	1.58505e-10	1.72366e-07	0.0137314
scaffold778_size107204_pos5759	6.4285	1.58505e-10	1.72366e-07	0.0137314
scaffold778_size107204_pos5780	6.4285	1.58505e-10	1.72366e-07	0.0137314
scaffold778_size107204_pos5817	6.4285	1.58505e-10	1.72366e-07	0.0137314
scaffold780_size107173_pos14432	6.4285	1.58505e-10	1.72366e-07	0.0137314
scaffold825_size104456_pos44251	6.4285	1.58505e-10	1.72366e-07	0.0137314
scaffold828_size104346_pos39767	6.4285	1.58505e-10	1.72366e-07	0.0137314
scaffold843_size103093_pos89413	6.4285	1.58505e-10	1.72366e-07	0.0137314
scaffold885_size100533_pos25462	6.4285	1.58505e-10	1.72366e-07	0.0137314
scaffold925_size98247_pos60000	6.4285	1.58505e-10	1.72366e-07	0.0137314
scaffold941_size97180_pos35628	6.4285	1.58505e-10	1.72366e-07	0.0137314
scaffold950_size96837_10635_96837_pos61358	6.4285	1.58505e-10	1.72366e-07	0.0137314
scaffold980_size95083_pos68728	6.4285	1.58505e-10	1.72366e-07	0.0137314
scaffold1030_size92943_1_40200_pos414	6.4285	1.58505e-10	1.72366e-07	0.0137314
scaffold1034_size92870_pos33191	6.4285	1.58505e-10	1.72366e-07	0.0137314
scaffold1045_size92683_pos25587	6.4285	1.58505e-10	1.72366e-07	0.0137314
scaffold1069_size91643_pos40909	6.4285	1.58505e-10	1.72366e-07	0.0137314
scaffold1091_size90515_pos64119	6.4285	1.58505e-10	1.72366e-07	0.0137314
scaffold1166_size86937_1_78983_pos27404	6.4285	1.58505e-10	1.72366e-07	0.0137314
scaffold1168_size86887_pos27667	6.4285	1.58505e-10	1.72366e-07	0.0137314
scaffold1247_size83646_pos7228	6.4285	1.58505e-10	1.72366e-07	0.0137314
scaffold1274_size82668_6717_82668_pos57010	6.4285	1.58505e-10	1.72366e-07	0.0137314
scaffold1274_size82668_6717_82668_pos57047	6.4285	1.58505e-10	1.72366e-07	0.0137314
scaffold1318_size81178_pos69170	6.4285	1.58505e-10	1.72366e-07	0.0137314
scaffold1327_size80876_pos12636	6.4285	1.58505e-10	1.72366e-07	0.0137314
scaffold1327_size80876_pos15340	6.4285	1.58505e-10	1.72366e-07	0.0274628
scaffold1395_size78537_1_19207_pos12284	6.4285	1.58505e-10	1.72366e-07	0.0137314
scaffold1420_size77870_pos46891	6.4285	1.58505e-10	1.72366e-07	0.0137314
scaffold1451_size76910_pos7995	6.4285	1.58505e-10	1.72366e-07	0.0137314
scaffold1468_size76487_pos56854	6.4285	1.58505e-10	1.72366e-07	0.0137314
scaffold1497_size75826_pos33106	6.4285	1.58505e-10	1.72366e-07	0.0137314
scaffold1503_size75744_pos15488	6.4285	1.58505e-10	1.72366e-07	0.0137314
scaffold1520_size75011_pos36375	6.4285	1.58505e-10	1.72366e-07	0.0137314
scaffold1537_size74421_pos63806	6.4285	1.58505e-10	1.72366e-07	0.0137314
scaffold1555_size73983_pos49445	6.4285	1.58505e-10	1.72366e-07	0.0137314
scaffold1555_size73983_pos67034	6.4285	1.58505e-10	1.72366e-07	0.0137314
scaffold1573_size73436_pos44624	6.4285	1.58505e-10	1.72366e-07	0.0137314
scaffold1671_size71033_pos4282	6.4285	1.58505e-10	1.72366e-07	0.0137314
scaffold1721_size69786_pos13115	6.4285	1.58505e-10	1.72366e-07	0.0137314
scaffold1724_size69759_pos51850	6.4285	1.58505e-10	1.72366e-07	0.0137314
scaffold1730_size69655_pos47838	6.4285	1.58505e-10	1.72366e-07	0.0137314
scaffold1735_size69519_pos57801	6.4285	1.58505e-10	1.72366e-07	0.0137314
scaffold1753_size69047_55941_69047_pos9375	6.4285	1.58505e-10	1.72366e-07	0.0137314
scaffold1937_size64737_pos58844	6.4285	1.58505e-10	1.72366e-07	0.0137314
scaffold1980_size63687_pos4996	6.4285	1.58505e-10	1.72366e-07	0.0137314
scaffold1996_size63429_pos24749	6.4285	1.58505e-10	1.72366e-07	0.0137314
scaffold2018_size63021_pos7401	6.4285	1.58505e-10	1.72366e-07	0.0137314
scaffold2066_size61863_pos53808	6.4285	1.58505e-10	1.72366e-07	0.0274628
scaffold2083_size61468_pos31553	6.4285	1.58505e-10	1.72366e-07	0.0137314
scaffold2084_size61460_pos33842	6.4285	1.58505e-10	1.72366e-07	0.0137314
scaffold2129_size66360_pos42433	6.4285	1.58505e-10	1.72366e-07	0.0137314
scaffold2148_size59918_pos28449	6.4285	1.58505e-10	1.72366e-07	0.0137314
scaffold2288_size56716_pos44070	6.4285	1.58505e-10	1.72366e-07	0.0137314
scaffold2314_size56207_pos33734	6.4285	1.58505e-10	1.72366e-07	0.0137314
scaffold2399_size54684_pos15838	6.4285	1.58505e-10	1.72366e-07	0.0137314
scaffold2416_size54391_pos7755	6.4285	1.58505e-10	1.72366e-07	0.0137314
scaffold2456_size53703_pos44900	6.4285	1.58505e-10	1.72366e-07	0.0137314
scaffold2462_size53603_pos38268	6.4285	1.58505e-10	1.72366e-07	0.0137314
scaffold2514_size52734_pos35870	6.4285	1.58505e-10	1.72366e-07	0.0137314
scaffold2587_size51397_pos41596	6.4285	1.58505e-10	1.72366e-07	0.0137314
scaffold2663_size50285_12968_50285_pos28213	6.4285	1.58505e-10	1.72366e-07	0.0137314
scaffold2663_size50285_12968_50285_pos31535	6.4285	1.58505e-10	1.72366e-07	0.0137314
scaffold2792_size48289_pos42237	6.4285	1.58505e-10	1.72366e-07	0.0137314
scaffold2796_size48261_pos41917	6.4285	1.58505e-10	1.72366e-07	0.0137314
scaffold2936_size46193_pos45320	6.4285	1.58505e-10	1.72366e-07	0.0137314
scaffold2986_size45675_pos17830	6.4285	1.58505e-10	1.72366e-07	0.0137314
scaffold2987_size45666_pos20974	6.4285	1.58505e-10	1.72366e-07	0.0137314
scaffold3386_size40562_pos34293	6.4285	1.58505e-10	1.72366e-07	0.0137314
scaffold3522_size38817_pos20268	6.4285	1.58505e-10	1.72366e-07	0.0137314
scaffold3531_size38741_pos30678	6.4285	1.58505e-10	1.72366e-07	0.0137314
scaffold3570_size38284_pos12336	6.4285	1.58505e-10	1.72366e-07	0.0137314
scaffold3574_size38220_pos9937	6.4285	1.58505e-10	1.72366e-07	0.0137314
scaffold3574_size38220_pos20202	6.4285	1.58505e-10	1.72366e-07	0.0137314
scaffold3608_size37714_pos6997	6.4285	1.58505e-10	1.72366e-07	0.0137314
scaffold3753_size35945_pos4719	6.4285	1.58505e-10	1.72366e-07	0.0137314
scaffold3881_size34724_pos26943	6.4285	1.58505e-10	1.72366e-07	0.0137314
scaffold3953_size33919_pos33678	6.4285	1.58505e-10	1.72366e-07	0.0137314
scaffold4096_size32529_pos12858	6.4285	1.58505e-10	1.72366e-07	0.0137314
scaffold4213_size31589_pos25996	6.4285	1.58505e-10	1.72366e-07	0.0137314
scaffold4304_size30791_pos22502	6.4285	1.58505e-10	1.72366e-07	0.0137314
scaffold4319_size30648_pos15697	6.4285	1.58505e-10	1.72366e-07	0.0137314
scaffold4412_size29968_pos12258	6.4285	1.58505e-10	1.72366e-07	0.0137314
scaffold4532_size28846_pos20292	6.4285	1.58505e-10	1.72366e-07	0.0137314
scaffold4703_size27645_pos14250	6.4285	1.58505e-10	1.72366e-07	0.0137314
scaffold4703_size27645_pos17572	6.4285	1.58505e-10	1.72366e-07	0.0137314
scaffold4794_size26973_pos6378	6.4285	1.58505e-10	1.72366e-07	0.0137314
scaffold4928_size26004_pos20210	6.4285	1.58505e-10	1.72366e-07	0.0137314
scaffold5180_size24380_pos17549	6.4285	1.58505e-10	1.72366e-07	0.0137314
scaffold5309_size23541_pos12998	6.4285	1.58505e-10	1.72366e-07	0.0137314
scaffold5577_size21859_1_9667_pos5897	6.4285	1.58505e-10	1.72366e-07	0.0137314
scaffold5956_size19752_pos18729	6.4285	1.58505e-10	1.72366e-07	0.0137314
scaffold5965_size19688_pos10136	6.4285	1.58505e-10	1.72366e-07	0.0137314
scaffold6201_size18427_pos10761	6.4285	1.58505e-10	1.72366e-07	0.0137314
scaffold7345_size13427_pos12529	6.4285	1.58505e-10	1.72366e-07	0.0137314
scaffold8241_size10302_pos399	6.4285	1.58505e-10	1.72366e-07	0.0137314
scaffold8440_size9777_pos9285	6.4285	1.58505e-10	1.72366e-07	0.0137314
scaffold8583_size9404_pos5432	6.4285	1.58505e-10	1.72366e-07	0.0137314
scaffold8845_size8672_pos5002	6.4285	1.58505e-10	1.72366e-07	0.0137314
scaffold10015_size6170_pos5172	6.4285	1.58505e-10	1.72366e-07	0.0137314
scaffold11898_size3186_pos1481	6.4285	1.58505e-10	1.72366e-07	0.0137314
scaffold12300_size2642_pos849	6.4285	1.58505e-10	1.72366e-07	0.0137314
scaffold13243_size2068_pos210	6.4285	1.58505e-10	1.72366e-07	0.0137314
scaffold16843_size1375_pos352	6.4285	1.58505e-10	1.72366e-07	0.0137314
scaffold4300_size30839_pos17751	6.4285	1.58507e-10	1.72366e-07	0.0174763
scaffold36_size317712_pos61507	6.4285	1.58508e-10	1.72366e-07	0.0147877
scaffold47_size298579_pos278888	6.4285	1.58508e-10	1.72366e-07	0.0147877
scaffold222_size177912_pos148142	6.4285	1.58508e-10	1.72366e-07	0.0147877
scaffold222_size177912_pos148143	6.4285	1.58508e-10	1.72366e-07	0.0147877
scaffold330_size152942_pos49634	6.4285	1.58508e-10	1.72366e-07	0.0147877
scaffold403_size140863_pos29576	6.4285	1.58508e-10	1.72366e-07	0.0147877
scaffold419_size138522_1_129374_pos84957	6.4285	1.58508e-10	1.72366e-07	0.0147877
scaffold495_size130109_pos65486	6.4285	1.58508e-10	1.72366e-07	0.0147877
scaffold542_size125447_pos101426	6.4285	1.58508e-10	1.72366e-07	0.0147877
scaffold825_size104456_pos20976	6.4285	1.58508e-10	1.72366e-07	0.0147877
scaffold1016_size93431_pos21707	6.4285	1.58508e-10	1.72366e-07	0.0147877
scaffold1433_size77430_pos74535	6.4285	1.58508e-10	1.72366e-07	0.0147877
scaffold1889_size65721_pos7208	6.4285	1.58508e-10	1.72366e-07	0.0147877
scaffold2176_size59245_pos23491	6.4285	1.58508e-10	1.72366e-07	0.0147877
scaffold2483_size53190_pos889	6.4285	1.58508e-10	1.72366e-07	0.0147877
scaffold2918_size46488_pos30506	6.4285	1.58508e-10	1.72366e-07	0.0147877
scaffold3688_size36629_pos34080	6.4285	1.58508e-10	1.72366e-07	0.0147877
scaffold8520_size9583_pos3616	6.4285	1.58508e-10	1.72366e-07	0.0147877
scaffold19649_size1016_pos217	6.4285	1.58508e-10	1.72366e-07	0.0147877
scaffold3933_size34182_pos6317	-6.42849	1.58511e-10	1.72366e-07	-0.0137314
scaffold2347_size55591_18697_47672_pos28280	6.42849	1.58519e-10	1.72366e-07	0.0165726
scaffold5110_size24763_pos2299	6.42847	1.58536e-10	1.72366e-07	0.0143903
scaffold10968_size4662_pos4391	6.42812	1.589e-10	1.72366e-07	0.0304844
scaffold46_size302327_32579_302327_pos55035	6.42811	1.58902e-10	1.72366e-07	0.0152422
scaffold49_size293829_pos248593	6.42811	1.58902e-10	1.72366e-07	0.0152422
scaffold80_size249958_153974_249958_pos83898	6.42811	1.58902e-10	1.72366e-07	0.0152422
scaffold93_size237894_pos208258	6.42811	1.58902e-10	1.72366e-07	0.0152422
scaffold140_size208482_1_58151_pos29019	6.42811	1.58902e-10	1.72366e-07	0.0152422
scaffold165_size198372_pos154015	6.42811	1.58902e-10	1.72366e-07	0.0152422
scaffold256_size166081_9543_166081_pos117933	6.42811	1.58902e-10	1.72366e-07	0.0152422
scaffold312_size155237_pos111537	6.42811	1.58902e-10	1.72366e-07	0.0152422
scaffold366_size146900_1_115679_pos25438	6.42811	1.58902e-10	1.72366e-07	0.0152422
scaffold366_size146900_1_115679_pos48770	6.42811	1.58902e-10	1.72366e-07	0.0152422
scaffold366_size146900_1_115679_pos71412	6.42811	1.58902e-10	1.72366e-07	0.0152422
scaffold443_size135660_pos128519	6.42811	1.58902e-10	1.72366e-07	0.0152422
scaffold447_size135242_pos70518	6.42811	1.58902e-10	1.72366e-07	0.0152422
scaffold494_size130262_pos20153	6.42811	1.58902e-10	1.72366e-07	0.0152422
scaffold494_size130262_pos26382	6.42811	1.58902e-10	1.72366e-07	0.0152422
scaffold526_size144580_pos16320	6.42811	1.58902e-10	1.72366e-07	0.0152422
scaffold526_size144580_pos19910	6.42811	1.58902e-10	1.72366e-07	0.0152422
scaffold580_size121306_pos6904	6.42811	1.58902e-10	1.72366e-07	0.0152422
scaffold672_size114694_pos106799	6.42811	1.58902e-10	1.72366e-07	0.0152422
scaffold1126_size89204_pos71964	6.42811	1.58902e-10	1.72366e-07	0.0152422
scaffold1337_size80625_pos48163	6.42811	1.58902e-10	1.72366e-07	0.0152422
scaffold1359_size79902_14514_79902_pos29589	6.42811	1.58902e-10	1.72366e-07	0.0152422
scaffold1637_size71909_pos37697	6.42811	1.58902e-10	1.72366e-07	0.0152422
scaffold1819_size67131_pos27484	6.42811	1.58902e-10	1.72366e-07	0.0152422
scaffold1822_size67067_pos42210	6.42811	1.58902e-10	1.72366e-07	0.0152422
scaffold2000_size63349_pos54847	6.42811	1.58902e-10	1.72366e-07	0.0152422
scaffold2022_size62902_pos20685	6.42811	1.58902e-10	1.72366e-07	0.0152422
scaffold2212_size58479_pos21269	6.42811	1.58902e-10	1.72366e-07	0.0152422
scaffold2284_size56804_pos11823	6.42811	1.58902e-10	1.72366e-07	0.0152422
scaffold2377_size55042_pos23927	6.42811	1.58902e-10	1.72366e-07	0.0152422
scaffold2516_size52694_1_36689_pos8214	6.42811	1.58902e-10	1.72366e-07	0.0152422
scaffold2516_size52694_1_36689_pos8215	6.42811	1.58902e-10	1.72366e-07	0.0152422
scaffold2583_size51488_pos45766	6.42811	1.58902e-10	1.72366e-07	0.0152422
scaffold3474_size39342_pos35640	6.42811	1.58902e-10	1.72366e-07	0.0152422
scaffold3702_size36361_pos25603	6.42811	1.58902e-10	1.72366e-07	0.0152422
scaffold5392_size23030_pos9835	6.42811	1.58902e-10	1.72366e-07	0.0152422
scaffold4320_size30647_pos26270	6.42811	1.58905e-10	1.72366e-07	0.0356583
scaffold7046_size14666_pos8786	6.4281	1.58917e-10	1.72366e-07	0.0504149
scaffold3786_size35637_pos34978	6.42807	1.58949e-10	1.72366e-07	0.0264611
scaffold3320_size41401_pos39170	6.42807	1.5895e-10	1.72366e-07	0.0131277
scaffold3803_size35457_pos21190	6.42798	1.59039e-10	1.72366e-07	0.0283406
scaffold47_size298579_pos210474	6.42796	1.59064e-10	1.72366e-07	0.0769279
scaffold37_size315471_pos138259	6.42776	1.59267e-10	1.72366e-07	0.0167412
scaffold3533_size38713_pos25804	6.42763	1.59408e-10	1.72366e-07	0.0130451
scaffold1743_size69378_pos23311	-6.42736	1.59689e-10	1.72366e-07	-0.00980387
scaffold1956_size64355_pos8653	6.42735	1.59692e-10	1.72366e-07	0.0228757
scaffold14_size387039_pos329740	6.42735	1.59692e-10	1.72366e-07	0.010558
scaffold17_size371318_pos69840	6.42735	1.59692e-10	1.72366e-07	0.010558
scaffold28_size330267_1_203878_pos64414	6.42735	1.59692e-10	1.72366e-07	0.010558
scaffold29_size328754_pos44444	6.42735	1.59692e-10	1.72366e-07	0.010558
scaffold32_size324727_pos188170	6.42735	1.59692e-10	1.72366e-07	0.010558
scaffold40_size328839_pos201142	6.42735	1.59692e-10	1.72366e-07	0.010558
scaffold45_size303955_1_220305_pos49620	6.42735	1.59692e-10	1.72366e-07	0.010558
scaffold54_size283374_1_234726_pos165102	6.42735	1.59692e-10	1.72366e-07	0.010558
scaffold72_size256570_pos79278	6.42735	1.59692e-10	1.72366e-07	0.010558
scaffold101_size229544_1_159998_pos149799	6.42735	1.59692e-10	1.72366e-07	0.010558
scaffold112_size225157_pos51192	6.42735	1.59692e-10	1.72366e-07	0.010558
scaffold119_size221971_pos36080	6.42735	1.59692e-10	1.72366e-07	0.010558
scaffold177_size191359_pos127802	6.42735	1.59692e-10	1.72366e-07	0.010558
scaffold189_size187403_pos131496	6.42735	1.59692e-10	1.72366e-07	0.010558
scaffold221_size188237_122550_178580_pos17595	6.42735	1.59692e-10	1.72366e-07	0.010558
scaffold266_size163898_pos88545	6.42735	1.59692e-10	1.72366e-07	0.010558
scaffold295_size157718_1_86129_pos10251	6.42735	1.59692e-10	1.72366e-07	0.010558
scaffold295_size157718_1_86129_pos10252	6.42735	1.59692e-10	1.72366e-07	0.010558
scaffold342_size150546_pos125780	6.42735	1.59692e-10	1.72366e-07	0.010558
scaffold360_size148363_1_26652_pos1764	6.42735	1.59692e-10	1.72366e-07	0.010558
scaffold413_size139214_pos106402	6.42735	1.59692e-10	1.72366e-07	0.010558
scaffold467_size132981_pos121619	6.42735	1.59692e-10	1.72366e-07	0.010558
scaffold485_size131132_63325_131132_pos25533	6.42735	1.59692e-10	1.72366e-07	0.010558
scaffold494_size130262_pos26131	6.42735	1.59692e-10	1.72366e-07	0.010558
scaffold628_size117955_pos7085	6.42735	1.59692e-10	1.72366e-07	0.010558
scaffold675_size114331_pos18197	6.42735	1.59692e-10	1.72366e-07	0.010558
scaffold675_size114331_pos18282	6.42735	1.59692e-10	1.72366e-07	0.010558
scaffold846_size102689_pos28657	6.42735	1.59692e-10	1.72366e-07	0.010558
scaffold974_size95499_pos17303	6.42735	1.59692e-10	1.72366e-07	0.010558
scaffold1003_size135045_40907_135045_pos72800	6.42735	1.59692e-10	1.72366e-07	0.010558
scaffold1119_size89412_pos88344	6.42735	1.59692e-10	1.72366e-07	0.010558
scaffold1119_size89412_pos88359	6.42735	1.59692e-10	1.72366e-07	0.010558
scaffold1190_size86003_pos28451	6.42735	1.59692e-10	1.72366e-07	0.010558
scaffold1276_size82621_pos12744	6.42735	1.59692e-10	1.72366e-07	0.010558
scaffold1291_size82009_pos69239	6.42735	1.59692e-10	1.72366e-07	0.010558
scaffold1315_size84837_pos33979	6.42735	1.59692e-10	1.72366e-07	0.010558
scaffold1458_size76751_pos45011	6.42735	1.59692e-10	1.72366e-07	0.010558
scaffold1498_size75810_pos25709	6.42735	1.59692e-10	1.72366e-07	0.010558
scaffold1571_size73509_pos25577	6.42735	1.59692e-10	1.72366e-07	0.010558
scaffold1597_size72883_pos13155	6.42735	1.59692e-10	1.72366e-07	0.010558
scaffold1669_size71084_pos45448	6.42735	1.59692e-10	1.72366e-07	0.010558
scaffold1740_size69426_pos37404	6.42735	1.59692e-10	1.72366e-07	0.010558
scaffold1803_size67700_pos24413	6.42735	1.59692e-10	1.72366e-07	0.010558
scaffold1810_size67457_pos58726	6.42735	1.59692e-10	1.72366e-07	0.010558
scaffold1832_size66883_pos23699	6.42735	1.59692e-10	1.72366e-07	0.010558
scaffold1939_size64730_pos41374	6.42735	1.59692e-10	1.72366e-07	0.010558
scaffold2023_size62892_pos25519	6.42735	1.59692e-10	1.72366e-07	0.010558
scaffold2210_size58488_pos10878	6.42735	1.59692e-10	1.72366e-07	0.010558
scaffold2389_size54846_pos6306	6.42735	1.59692e-10	1.72366e-07	0.010558
scaffold2544_size52214_pos41988	6.42735	1.59692e-10	1.72366e-07	0.010558
scaffold2565_size51911_pos50947	6.42735	1.59692e-10	1.72366e-07	0.010558
scaffold3373_size40746_pos10124	6.42735	1.59692e-10	1.72366e-07	0.010558
scaffold3568_size38305_pos23872	6.42735	1.59692e-10	1.72366e-07	0.010558
scaffold3890_size34590_11071_34590_pos16551	6.42735	1.59692e-10	1.72366e-07	0.010558
scaffold3891_size34582_pos23359	6.42735	1.59692e-10	1.72366e-07	0.010558
scaffold5417_size22864_pos4366	6.42735	1.59692e-10	1.72366e-07	0.010558
scaffold5417_size22864_pos4375	6.42735	1.59692e-10	1.72366e-07	0.010558
scaffold5786_size20639_pos3915	6.42735	1.59692e-10	1.72366e-07	0.010558
scaffold8352_size9982_pos573	6.42735	1.59692e-10	1.72366e-07	0.010558
scaffold1_size1318325_616324_1318325_pos352912	6.42735	1.59692e-10	1.72366e-07	0.00980384
scaffold2_size711759_166492_711759_pos316027	6.42735	1.59692e-10	1.72366e-07	0.00980384
scaffold2_size711759_166492_711759_pos472773	6.42735	1.59692e-10	1.72366e-07	0.00980384
scaffold2_size711759_166492_711759_pos513685	6.42735	1.59692e-10	1.72366e-07	0.00980384
scaffold3_size573480_420414_573480_pos122147	6.42735	1.59692e-10	1.72366e-07	0.00980384
scaffold4_size532381_pos246283	6.42735	1.59692e-10	1.72366e-07	0.00980384
scaffold5_size532232_pos112588	6.42735	1.59692e-10	1.72366e-07	0.00980384
scaffold10_size403606_pos191847	6.42735	1.59692e-10	1.72366e-07	0.00980384
scaffold12_size397583_pos379348	6.42735	1.59692e-10	1.72366e-07	0.00980384
scaffold13_size389424_pos296973	6.42735	1.59692e-10	1.72366e-07	0.00980384
scaffold14_size387039_pos140514	6.42735	1.59692e-10	1.72366e-07	0.00980384
scaffold16_size375037_pos164334	6.42735	1.59692e-10	1.72366e-07	0.00980384
scaffold17_size371318_pos237021	6.42735	1.59692e-10	1.72366e-07	0.00980384
scaffold19_size358241_68305_358241_pos254163	6.42735	1.59692e-10	1.72366e-07	0.00980384
scaffold20_size353540_pos215954	6.42735	1.59692e-10	1.72366e-07	0.00980384
scaffold20_size353540_pos219405	6.42735	1.59692e-10	1.72366e-07	0.00980384
scaffold20_size353540_pos272745	6.42735	1.59692e-10	1.72366e-07	0.00980384
scaffold20_size353540_pos290997	6.42735	1.59692e-10	1.72366e-07	0.00980384
scaffold21_size350315_70730_300271_pos205005	6.42735	1.59692e-10	1.72366e-07	0.00980384
scaffold22_size343841_pos105749	6.42735	1.59692e-10	1.72366e-07	0.00980384
scaffold23_size337702_pos28810	6.42735	1.59692e-10	1.72366e-07	0.00980384
scaffold23_size337702_pos79637	6.42735	1.59692e-10	1.72366e-07	0.00980384
scaffold26_size331193_1_276729_pos233681	6.42735	1.59692e-10	1.72366e-07	0.00980384
scaffold27_size330420_pos191446	6.42735	1.59692e-10	1.72366e-07	0.00980384
scaffold28_size330267_1_203878_pos125047	6.42735	1.59692e-10	1.72366e-07	0.00980384
scaffold36_size317712_pos203345	6.42735	1.59692e-10	1.72366e-07	0.00980384
scaffold36_size317712_pos206896	6.42735	1.59692e-10	1.72366e-07	0.00980384
scaffold37_size315471_pos65343	6.42735	1.59692e-10	1.72366e-07	0.00980384
scaffold37_size315471_pos181427	6.42735	1.59692e-10	1.72366e-07	0.00980384
scaffold38_size315274_pos250025	6.42735	1.59692e-10	1.72366e-07	0.00980384
scaffold42_size311157_pos161606	6.42735	1.59692e-10	1.72366e-07	0.00980384
scaffold43_size309549_pos143992	6.42735	1.59692e-10	1.72366e-07	0.00980384
scaffold46_size302327_32579_302327_pos64879	6.42735	1.59692e-10	1.72366e-07	0.00980384
scaffold46_size302327_32579_302327_pos108024	6.42735	1.59692e-10	1.72366e-07	0.00980384
scaffold50_size292063_pos288101	6.42735	1.59692e-10	1.72366e-07	0.00980384
scaffold51_size290317_236312_290317_pos18905	6.42735	1.59692e-10	1.72366e-07	0.00980384
scaffold53_size285128_pos208142	6.42735	1.59692e-10	1.72366e-07	0.00980384
scaffold58_size280577_pos237542	6.42735	1.59692e-10	1.72366e-07	0.00980384
scaffold58_size280577_pos239773	6.42735	1.59692e-10	1.72366e-07	0.00980384
scaffold61_size271269_pos180047	6.42735	1.59692e-10	1.72366e-07	0.00980384
scaffold65_size264614_66985_264614_pos112300	6.42735	1.59692e-10	1.72366e-07	0.00980384
scaffold68_size261212_pos99001	6.42735	1.59692e-10	1.72366e-07	0.00980384
scaffold70_size256905_pos19861	6.42735	1.59692e-10	1.72366e-07	0.00980384
scaffold70_size256905_pos185829	6.42735	1.59692e-10	1.72366e-07	0.00980384
scaffold74_size254549_pos66913	6.42735	1.59692e-10	1.72366e-07	0.00980384
scaffold81_size247816_pos90669	6.42735	1.59692e-10	1.72366e-07	0.00980384
scaffold93_size237894_pos109310	6.42735	1.59692e-10	1.72366e-07	0.00980384
scaffold93_size237894_pos176072	6.42735	1.59692e-10	1.72366e-07	0.00980384
scaffold96_size234934_8017_234934_pos29954	6.42735	1.59692e-10	1.72366e-07	0.00980384
scaffold98_size233610_pos203673	6.42735	1.59692e-10	1.72366e-07	0.00980384
scaffold100_size230570_pos45954	6.42735	1.59692e-10	1.72366e-07	0.00980384
scaffold105_size227800_pos112936	6.42735	1.59692e-10	1.72366e-07	0.00980384
scaffold105_size227800_pos158216	6.42735	1.59692e-10	1.72366e-07	0.00980384
scaffold112_size225157_pos117196	6.42735	1.59692e-10	1.72366e-07	0.00980384
scaffold115_size222591_pos105229	6.42735	1.59692e-10	1.72366e-07	0.00980384
scaffold122_size217490_pos35985	6.42735	1.59692e-10	1.72366e-07	0.00980384
scaffold128_size215155_pos53381	6.42735	1.59692e-10	1.72366e-07	0.00980384
scaffold134_size211017_pos123584	6.42735	1.59692e-10	1.72366e-07	0.00980384
scaffold138_size209812_pos72197	6.42735	1.59692e-10	1.72366e-07	0.00980384
scaffold140_size208482_58248_208482_pos16083	6.42735	1.59692e-10	1.72366e-07	0.00980384
scaffold147_size204049_pos16023	6.42735	1.59692e-10	1.72366e-07	0.00980384
scaffold147_size204049_pos182839	6.42735	1.59692e-10	1.72366e-07	0.00980384
scaffold155_size201447_pos74633	6.42735	1.59692e-10	1.72366e-07	0.00980384
scaffold160_size199286_pos119222	6.42735	1.59692e-10	1.72366e-07	0.00980384
scaffold170_size194615_pos121230	6.42735	1.59692e-10	1.72366e-07	0.00980384
scaffold174_size192087_pos179248	6.42735	1.59692e-10	1.72366e-07	0.00980384
scaffold177_size191359_pos94515	6.42735	1.59692e-10	1.72366e-07	0.00980384
scaffold186_size188205_pos92053	6.42735	1.59692e-10	1.72366e-07	0.00980384
scaffold187_size187848_1_138265_pos98727	6.42735	1.59692e-10	1.72366e-07	0.00980384
scaffold187_size187848_1_138265_pos102142	6.42735	1.59692e-10	1.72366e-07	0.00980384
scaffold196_size185570_1_53794_pos24782	6.42735	1.59692e-10	1.72366e-07	0.00980384
scaffold196_size185570_54294_174951_pos90333	6.42735	1.59692e-10	1.72366e-07	0.00980384
scaffold198_size184815_pos4674	6.42735	1.59692e-10	1.72366e-07	0.00980384
scaffold199_size184615_1_99089_pos32522	6.42735	1.59692e-10	1.72366e-07	0.00980384
scaffold203_size183582_pos107063	6.42735	1.59692e-10	1.72366e-07	0.00980384
scaffold210_size181762_63844_181762_pos19723	6.42735	1.59692e-10	1.72366e-07	0.00980384
scaffold215_size179890_pos152377	6.42735	1.59692e-10	1.72366e-07	0.00980384
scaffold219_size178778_pos51288	6.42735	1.59692e-10	1.72366e-07	0.00980384
scaffold222_size177912_pos24679	6.42735	1.59692e-10	1.72366e-07	0.00980384
scaffold223_size177318_pos113391	6.42735	1.59692e-10	1.72366e-07	0.00980384
scaffold223_size177318_pos167380	6.42735	1.59692e-10	1.72366e-07	0.00980384
scaffold224_size177253_pos71460	6.42735	1.59692e-10	1.72366e-07	0.00980384
scaffold228_size175174_pos77091	6.42735	1.59692e-10	1.72366e-07	0.00980384
scaffold229_size174961_pos146413	6.42735	1.59692e-10	1.72366e-07	0.00980384
scaffold236_size173227_pos146934	6.42735	1.59692e-10	1.72366e-07	0.00980384
scaffold239_size171755_pos113967	6.42735	1.59692e-10	1.72366e-07	0.00980384
scaffold247_size167482_11107_167482_pos78216	6.42735	1.59692e-10	1.72366e-07	0.00980384
scaffold248_size167209_1_120425_pos18071	6.42735	1.59692e-10	1.72366e-07	0.00980384
scaffold263_size164981_pos33632	6.42735	1.59692e-10	1.72366e-07	0.00980384
scaffold275_size162133_pos142426	6.42735	1.59692e-10	1.72366e-07	0.00980384
scaffold285_size159522_1_147697_pos3553	6.42735	1.59692e-10	1.72366e-07	0.00980384
scaffold289_size159156_pos146628	6.42735	1.59692e-10	1.72366e-07	0.00980384
scaffold294_size157993_pos124519	6.42735	1.59692e-10	1.72366e-07	0.00980384
scaffold295_size157718_1_86129_pos11653	6.42735	1.59692e-10	1.72366e-07	0.00980384
scaffold300_size156971_pos100706	6.42735	1.59692e-10	1.72366e-07	0.00980384
scaffold303_size156103_10928_156103_pos93094	6.42735	1.59692e-10	1.72366e-07	0.00980384
scaffold309_size155518_pos5103	6.42735	1.59692e-10	1.72366e-07	0.00980384
scaffold311_size155266_pos84639	6.42735	1.59692e-10	1.72366e-07	0.00980384
scaffold312_size155237_pos40044	6.42735	1.59692e-10	1.72366e-07	0.00980384
scaffold327_size153373_pos8965	6.42735	1.59692e-10	1.72366e-07	0.00980384
scaffold327_size153373_pos89109	6.42735	1.59692e-10	1.72366e-07	0.00980384
scaffold343_size150494_pos77308	6.42735	1.59692e-10	1.72366e-07	0.00980384
scaffold349_size149880_pos61711	6.42735	1.59692e-10	1.72366e-07	0.00980384
scaffold352_size149380_pos73830	6.42735	1.59692e-10	1.72366e-07	0.00980384
scaffold355_size148869_1_90760_pos60783	6.42735	1.59692e-10	1.72366e-07	0.00980384
scaffold358_size148447_pos71673	6.42735	1.59692e-10	1.72366e-07	0.00980384
scaffold358_size148447_pos71688	6.42735	1.59692e-10	1.72366e-07	0.00980384
scaffold365_size146915_pos82920	6.42735	1.59692e-10	1.72366e-07	0.00980384
scaffold374_size145223_pos102100	6.42735	1.59692e-10	1.72366e-07	0.00980384
scaffold396_size141525_pos57527	6.42735	1.59692e-10	1.72366e-07	0.00980384
scaffold397_size141374_pos92184	6.42735	1.59692e-10	1.72366e-07	0.00980384
scaffold397_size141374_pos92185	6.42735	1.59692e-10	1.72366e-07	0.00980384
scaffold398_size141333_pos68066	6.42735	1.59692e-10	1.72366e-07	0.00980384
scaffold417_size138644_pos80010	6.42735	1.59692e-10	1.72366e-07	0.00980384
scaffold417_size138644_pos82093	6.42735	1.59692e-10	1.72366e-07	0.00980384
scaffold420_size138482_pos71466	6.42735	1.59692e-10	1.72366e-07	0.00980384
scaffold421_size138302_pos87572	6.42735	1.59692e-10	1.72366e-07	0.00980384
scaffold424_size137844_pos21798	6.42735	1.59692e-10	1.72366e-07	0.00980384
scaffold428_size137564_pos11929	6.42735	1.59692e-10	1.72366e-07	0.00980384
scaffold435_size136816_pos48242	6.42735	1.59692e-10	1.72366e-07	0.00980384
scaffold437_size136614_pos91382	6.42735	1.59692e-10	1.72366e-07	0.00980384
scaffold458_size133915_pos84448	6.42735	1.59692e-10	1.72366e-07	0.00980384
scaffold459_size133820_pos10796	6.42735	1.59692e-10	1.72366e-07	0.00980384
scaffold462_size133577_pos124936	6.42735	1.59692e-10	1.72366e-07	0.00980384
scaffold480_size131476_pos109519	6.42735	1.59692e-10	1.72366e-07	0.00980384
scaffold482_size131319_pos85876	6.42735	1.59692e-10	1.72366e-07	0.00980384
scaffold485_size131132_63325_131132_pos23587	6.42735	1.59692e-10	1.72366e-07	0.00980384
scaffold485_size131132_63325_131132_pos23590	6.42735	1.59692e-10	1.72366e-07	0.00980384
scaffold488_size130883_pos84474	6.42735	1.59692e-10	1.72366e-07	0.00980384
scaffold488_size130883_pos95042	6.42735	1.59692e-10	1.72366e-07	0.00980384
scaffold489_size130797_pos103303	6.42735	1.59692e-10	1.72366e-07	0.00980384
scaffold489_size130797_pos103523	6.42735	1.59692e-10	1.72366e-07	0.00980384
scaffold499_size129835_pos26013	6.42735	1.59692e-10	1.72366e-07	0.00980384
scaffold507_size128795_pos47046	6.42735	1.59692e-10	1.72366e-07	0.00980384
scaffold509_size128658_pos110736	6.42735	1.59692e-10	1.72366e-07	0.00980384
scaffold511_size128581_pos101323	6.42735	1.59692e-10	1.72366e-07	0.00980384
scaffold519_size127612_1_100674_pos77370	6.42735	1.59692e-10	1.72366e-07	0.00980384
scaffold532_size126607_1_119296_pos73589	6.42735	1.59692e-10	1.72366e-07	0.00980384
scaffold532_size126607_1_119296_pos73652	6.42735	1.59692e-10	1.72366e-07	0.00980384
scaffold536_size126171_pos31168	6.42735	1.59692e-10	1.72366e-07	0.00980384
scaffold547_size152864_28368_152864_pos36414	6.42735	1.59692e-10	1.72366e-07	0.00980384
scaffold564_size123081_pos119110	6.42735	1.59692e-10	1.72366e-07	0.00980384
scaffold575_size122193_pos67226	6.42735	1.59692e-10	1.72366e-07	0.00980384
scaffold576_size121830_pos31571	6.42735	1.59692e-10	1.72366e-07	0.00980384
scaffold576_size121830_pos41471	6.42735	1.59692e-10	1.72366e-07	0.00980384
scaffold582_size121253_pos100751	6.42735	1.59692e-10	1.72366e-07	0.00980384
scaffold596_size120389_pos114129	6.42735	1.59692e-10	1.72366e-07	0.00980384
scaffold605_size119655_pos95243	6.42735	1.59692e-10	1.72366e-07	0.00980384
scaffold615_size118771_pos80008	6.42735	1.59692e-10	1.72366e-07	0.00980384
scaffold623_size118343_1_108361_pos14824	6.42735	1.59692e-10	1.72366e-07	0.00980384
scaffold625_size118110_pos43093	6.42735	1.59692e-10	1.72366e-07	0.00980384
scaffold635_size117427_27663_117427_pos36542	6.42735	1.59692e-10	1.72366e-07	0.00980384
scaffold653_size116351_pos85299	6.42735	1.59692e-10	1.72366e-07	0.00980384
scaffold664_size115678_pos9487	6.42735	1.59692e-10	1.72366e-07	0.00980384
scaffold668_size115247_pos18459	6.42735	1.59692e-10	1.72366e-07	0.00980384
scaffold670_size114841_pos71892	6.42735	1.59692e-10	1.72366e-07	0.00980384
scaffold672_size114694_pos75827	6.42735	1.59692e-10	1.72366e-07	0.00980384
scaffold672_size114694_pos80829	6.42735	1.59692e-10	1.72366e-07	0.00980384
scaffold674_size114397_pos71338	6.42735	1.59692e-10	1.72366e-07	0.00980384
scaffold679_size114077_pos84525	6.42735	1.59692e-10	1.72366e-07	0.00980384
scaffold680_size114002_pos51779	6.42735	1.59692e-10	1.72366e-07	0.00980384
scaffold682_size113641_pos56354	6.42735	1.59692e-10	1.72366e-07	0.00980384
scaffold686_size113445_pos82851	6.42735	1.59692e-10	1.72366e-07	0.00980384
scaffold687_size113435_1_90036_pos47589	6.42735	1.59692e-10	1.72366e-07	0.00980384
scaffold700_size112711_pos62365	6.42735	1.59692e-10	1.72366e-07	0.00980384
scaffold702_size112628_pos91267	6.42735	1.59692e-10	1.72366e-07	0.00980384
scaffold710_size111916_1_98553_pos84938	6.42735	1.59692e-10	1.72366e-07	0.00980384
scaffold719_size110862_20940_110862_pos50650	6.42735	1.59692e-10	1.72366e-07	0.00980384
scaffold722_size110792_pos109963	6.42735	1.59692e-10	1.72366e-07	0.00980384
scaffold730_size110129_pos19482	6.42735	1.59692e-10	1.72366e-07	0.00980384
scaffold733_size109913_pos28871	6.42735	1.59692e-10	1.72366e-07	0.00980384
scaffold744_size109360_pos75106	6.42735	1.59692e-10	1.72366e-07	0.00980384
scaffold751_size108823_pos40106	6.42735	1.59692e-10	1.72366e-07	0.00980384
scaffold753_size108776_pos104724	6.42735	1.59692e-10	1.72366e-07	0.00980384
scaffold754_size108754_1_93954_pos44272	6.42735	1.59692e-10	1.72366e-07	0.00980384
scaffold763_size108152_pos80228	6.42735	1.59692e-10	1.72366e-07	0.00980384
scaffold763_size108152_pos89258	6.42735	1.59692e-10	1.72366e-07	0.00980384
scaffold770_size107732_pos95248	6.42735	1.59692e-10	1.72366e-07	0.00980384
scaffold795_size106427_pos49283	6.42735	1.59692e-10	1.72366e-07	0.00980384
scaffold799_size105974_pos88331	6.42735	1.59692e-10	1.72366e-07	0.00980384
scaffold810_size105521_pos49996	6.42735	1.59692e-10	1.72366e-07	0.00980384
scaffold811_size105516_1_88880_pos45420	6.42735	1.59692e-10	1.72366e-07	0.00980384
scaffold814_size105451_96719_105451_pos3507	6.42735	1.59692e-10	1.72366e-07	0.00980384
scaffold818_size105104_pos63040	6.42735	1.59692e-10	1.72366e-07	0.00980384
scaffold818_size105104_pos102982	6.42735	1.59692e-10	1.72366e-07	0.00980384
scaffold827_size104423_pos81969	6.42735	1.59692e-10	1.72366e-07	0.00980384
scaffold855_size102310_pos59026	6.42735	1.59692e-10	1.72366e-07	0.00980384
scaffold872_size101164_pos40914	6.42735	1.59692e-10	1.72366e-07	0.00980384
scaffold882_size100601_pos72370	6.42735	1.59692e-10	1.72366e-07	0.00980384
scaffold888_size100324_pos63632	6.42735	1.59692e-10	1.72366e-07	0.00980384
scaffold902_size99486_pos93016	6.42735	1.59692e-10	1.72366e-07	0.00980384
scaffold904_size99468_pos63797	6.42735	1.59692e-10	1.72366e-07	0.00980384
scaffold905_size99400_1_76891_pos53942	6.42735	1.59692e-10	1.72366e-07	0.00980384
scaffold907_size99287_pos63559	6.42735	1.59692e-10	1.72366e-07	0.00980384
scaffold910_size99084_pos63019	6.42735	1.59692e-10	1.72366e-07	0.00980384
scaffold911_size99020_pos9556	6.42735	1.59692e-10	1.72366e-07	0.00980384
scaffold913_size98925_pos55759	6.42735	1.59692e-10	1.72366e-07	0.00980384
scaffold918_size98874_pos13285	6.42735	1.59692e-10	1.72366e-07	0.00980384
scaffold924_size98486_pos17964	6.42735	1.59692e-10	1.72366e-07	0.00980384
scaffold927_size98159_1_72580_pos40115	6.42735	1.59692e-10	1.72366e-07	0.00980384
scaffold931_size97971_1_63274_pos2072	6.42735	1.59692e-10	1.72366e-07	0.00980384
scaffold936_size97746_pos48653	6.42735	1.59692e-10	1.72366e-07	0.00980384
scaffold937_size97712_pos14042	6.42735	1.59692e-10	1.72366e-07	0.00980384
scaffold941_size97180_pos77273	6.42735	1.59692e-10	1.72366e-07	0.00980384
scaffold958_size96222_pos56710	6.42735	1.59692e-10	1.72366e-07	0.00980384
scaffold960_size96123_pos28646	6.42735	1.59692e-10	1.72366e-07	0.00980384
scaffold969_size95639_pos52425	6.42735	1.59692e-10	1.72366e-07	0.00980384
scaffold974_size95499_pos65236	6.42735	1.59692e-10	1.72366e-07	0.00980384
scaffold977_size95270_pos18351	6.42735	1.59692e-10	1.72366e-07	0.00980384
scaffold984_size95003_37026_95003_pos6028	6.42735	1.59692e-10	1.72366e-07	0.00980384
scaffold987_size145643_pos122812	6.42735	1.59692e-10	1.72366e-07	0.00980384
scaffold989_size94735_14396_94735_pos50517	6.42735	1.59692e-10	1.72366e-07	0.00980384
scaffold1026_size93014_pos46288	6.42735	1.59692e-10	1.72366e-07	0.00980384
scaffold1026_size93014_pos46720	6.42735	1.59692e-10	1.72366e-07	0.00980384
scaffold1026_size93014_pos47429	6.42735	1.59692e-10	1.72366e-07	0.00980384
scaffold1026_size93014_pos55415	6.42735	1.59692e-10	1.72366e-07	0.00980384
scaffold1029_size92963_pos86105	6.42735	1.59692e-10	1.72366e-07	0.00980384
scaffold1029_size92963_pos86107	6.42735	1.59692e-10	1.72366e-07	0.00980384
scaffold1034_size92870_pos631	6.42735	1.59692e-10	1.72366e-07	0.00980384
scaffold1034_size92870_pos34411	6.42735	1.59692e-10	1.72366e-07	0.00980384
scaffold1034_size92870_pos72412	6.42735	1.59692e-10	1.72366e-07	0.00980384
scaffold1035_size92865_pos21077	6.42735	1.59692e-10	1.72366e-07	0.00980384
scaffold1038_size92845_pos62654	6.42735	1.59692e-10	1.72366e-07	0.00980384
scaffold1043_size92731_pos13948	6.42735	1.59692e-10	1.72366e-07	0.00980384
scaffold1062_size92010_53938_84286_pos28826	6.42735	1.59692e-10	1.72366e-07	0.00980384
scaffold1064_size91975_pos31842	6.42735	1.59692e-10	1.72366e-07	0.00980384
scaffold1068_size91643_pos81159	6.42735	1.59692e-10	1.72366e-07	0.00980384
scaffold1081_size90853_pos14948	6.42735	1.59692e-10	1.72366e-07	0.00980384
scaffold1107_size89773_pos61185	6.42735	1.59692e-10	1.72366e-07	0.00980384
scaffold1111_size89717_pos29809	6.42735	1.59692e-10	1.72366e-07	0.00980384
scaffold1119_size89412_pos12280	6.42735	1.59692e-10	1.72366e-07	0.00980384
scaffold1119_size89412_pos24579	6.42735	1.59692e-10	1.72366e-07	0.00980384
scaffold1150_size87566_pos48030	6.42735	1.59692e-10	1.72366e-07	0.00980384
scaffold1156_size87337_pos9460	6.42735	1.59692e-10	1.72366e-07	0.00980384
scaffold1156_size87337_pos9461	6.42735	1.59692e-10	1.72366e-07	0.00980384
scaffold1157_size87321_pos86872	6.42735	1.59692e-10	1.72366e-07	0.00980384
scaffold1167_size86923_14759_86923_pos71454	6.42735	1.59692e-10	1.72366e-07	0.00980384
scaffold1172_size86836_pos59934	6.42735	1.59692e-10	1.72366e-07	0.00980384
scaffold1177_size86717_pos15722	6.42735	1.59692e-10	1.72366e-07	0.00980384
scaffold1202_size85694_1_43236_pos28363	6.42735	1.59692e-10	1.72366e-07	0.00980384
scaffold1211_size85004_pos50810	6.42735	1.59692e-10	1.72366e-07	0.00980384
scaffold1220_size84626_pos20586	6.42735	1.59692e-10	1.72366e-07	0.00980384
scaffold1220_size84626_pos44944	6.42735	1.59692e-10	1.72366e-07	0.00980384
scaffold1254_size83409_pos27321	6.42735	1.59692e-10	1.72366e-07	0.00980384
scaffold1262_size150467_pos136836	6.42735	1.59692e-10	1.72366e-07	0.00980384
scaffold1272_size82719_pos18672	6.42735	1.59692e-10	1.72366e-07	0.00980384
scaffold1293_size81969_1_59230_pos25510	6.42735	1.59692e-10	1.72366e-07	0.00980384
scaffold1293_size81969_64643_81969_pos5162	6.42735	1.59692e-10	1.72366e-07	0.00980384
scaffold1332_size80757_pos46391	6.42735	1.59692e-10	1.72366e-07	0.00980384
scaffold1333_size80752_pos25609	6.42735	1.59692e-10	1.72366e-07	0.00980384
scaffold1341_size80546_pos21328	6.42735	1.59692e-10	1.72366e-07	0.00980384
scaffold1348_size80344_pos4187	6.42735	1.59692e-10	1.72366e-07	0.00980384
scaffold1386_size78723_pos8740	6.42735	1.59692e-10	1.72366e-07	0.00980384
scaffold1400_size78299_pos62660	6.42735	1.59692e-10	1.72366e-07	0.00980384
scaffold1431_size77451_pos61335	6.42735	1.59692e-10	1.72366e-07	0.00980384
scaffold1437_size91135_1_77353_pos21210	6.42735	1.59692e-10	1.72366e-07	0.00980384
scaffold1446_size77191_pos9742	6.42735	1.59692e-10	1.72366e-07	0.00980384
scaffold1446_size77191_pos11926	6.42735	1.59692e-10	1.72366e-07	0.00980384
scaffold1446_size77191_pos13366	6.42735	1.59692e-10	1.72366e-07	0.00980384
scaffold1459_size76734_pos37640	6.42735	1.59692e-10	1.72366e-07	0.00980384
scaffold1478_size76302_pos63783	6.42735	1.59692e-10	1.72366e-07	0.00980384
scaffold1497_size75826_pos56703	6.42735	1.59692e-10	1.72366e-07	0.00980384
scaffold1498_size75810_pos41907	6.42735	1.59692e-10	1.72366e-07	0.00980384
scaffold1519_size75069_pos37876	6.42735	1.59692e-10	1.72366e-07	0.00980384
scaffold1520_size75011_pos29799	6.42735	1.59692e-10	1.72366e-07	0.00980384
scaffold1540_size74298_pos10052	6.42735	1.59692e-10	1.72366e-07	0.00980384
scaffold1563_size73717_pos42684	6.42735	1.59692e-10	1.72366e-07	0.00980384
scaffold1565_size73656_pos19168	6.42735	1.59692e-10	1.72366e-07	0.00980384
scaffold1568_size73620_pos34285	6.42735	1.59692e-10	1.72366e-07	0.00980384
scaffold1582_size73248_1_31240_pos20921	6.42735	1.59692e-10	1.72366e-07	0.00980384
scaffold1593_size72952_pos51517	6.42735	1.59692e-10	1.72366e-07	0.00980384
scaffold1603_size72701_pos8258	6.42735	1.59692e-10	1.72366e-07	0.00980384
scaffold1618_size72336_pos70308	6.42735	1.59692e-10	1.72366e-07	0.00980384
scaffold1666_size71149_pos3920	6.42735	1.59692e-10	1.72366e-07	0.00980384
scaffold1740_size69426_pos22036	6.42735	1.59692e-10	1.72366e-07	0.00980384
scaffold1749_size69135_pos28453	6.42735	1.59692e-10	1.72366e-07	0.00980384
scaffold1790_size68221_pos9971	6.42735	1.59692e-10	1.72366e-07	0.00980384
scaffold1813_size67409_1_30200_pos27270	6.42735	1.59692e-10	1.72366e-07	0.00980384
scaffold1817_size67186_pos10701	6.42735	1.59692e-10	1.72366e-07	0.00980384
scaffold1822_size67067_pos40012	6.42735	1.59692e-10	1.72366e-07	0.00980384
scaffold1830_size66905_pos47369	6.42735	1.59692e-10	1.72366e-07	0.00980384
scaffold1832_size66883_pos36664	6.42735	1.59692e-10	1.72366e-07	0.00980384
scaffold1832_size66883_pos36665	6.42735	1.59692e-10	1.72366e-07	0.00980384
scaffold1832_size66883_pos37776	6.42735	1.59692e-10	1.72366e-07	0.00980384
scaffold1867_size66203_pos57032	6.42735	1.59692e-10	1.72366e-07	0.00980384
scaffold1867_size66203_pos60263	6.42735	1.59692e-10	1.72366e-07	0.00980384
scaffold1881_size65915_pos31140	6.42735	1.59692e-10	1.72366e-07	0.00980384
scaffold1890_size65682_pos53540	6.42735	1.59692e-10	1.72366e-07	0.00980384
scaffold1938_size127852_65524_127852_pos27411	6.42735	1.59692e-10	1.72366e-07	0.00980384
scaffold1941_size64703_pos54711	6.42735	1.59692e-10	1.72366e-07	0.00980384
scaffold1954_size64381_pos46818	6.42735	1.59692e-10	1.72366e-07	0.00980384
scaffold1959_size64259_pos41640	6.42735	1.59692e-10	1.72366e-07	0.00980384
scaffold1971_size63923_pos26729	6.42735	1.59692e-10	1.72366e-07	0.00980384
scaffold1973_size63869_pos63581	6.42735	1.59692e-10	1.72366e-07	0.00980384
scaffold1973_size63869_pos63588	6.42735	1.59692e-10	1.72366e-07	0.00980384
scaffold1974_size67955_pos32770	6.42735	1.59692e-10	1.72366e-07	0.00980384
scaffold1976_size77491_13710_77491_pos18158	6.42735	1.59692e-10	1.72366e-07	0.00980384
scaffold1997_size63426_pos46330	6.42735	1.59692e-10	1.72366e-07	0.00980384
scaffold2008_size63158_pos35675	6.42735	1.59692e-10	1.72366e-07	0.00980384
scaffold2020_size62971_pos48614	6.42735	1.59692e-10	1.72366e-07	0.00980384
scaffold2022_size62902_pos60933	6.42735	1.59692e-10	1.72366e-07	0.00980384
scaffold2050_size62197_pos19632	6.42735	1.59692e-10	1.72366e-07	0.00980384
scaffold2086_size61432_pos53787	6.42735	1.59692e-10	1.72366e-07	0.00980384
scaffold2088_size61392_pos29045	6.42735	1.59692e-10	1.72366e-07	0.00980384
scaffold2142_size60052_pos37010	6.42735	1.59692e-10	1.72366e-07	0.00980384
scaffold2163_size59619_pos24115	6.42735	1.59692e-10	1.72366e-07	0.00980384
scaffold2174_size59268_pos701	6.42735	1.59692e-10	1.72366e-07	0.00980384
scaffold2237_size57994_pos11445	6.42735	1.59692e-10	1.72366e-07	0.00980384
scaffold2237_size57994_pos39347	6.42735	1.59692e-10	1.72366e-07	0.00980384
scaffold2242_size57939_pos11859	6.42735	1.59692e-10	1.72366e-07	0.00980384
scaffold2292_size56675_pos54044	6.42735	1.59692e-10	1.72366e-07	0.00980384
scaffold2336_size55757_pos6812	6.42735	1.59692e-10	1.72366e-07	0.00980384
scaffold2351_size55475_pos20753	6.42735	1.59692e-10	1.72366e-07	0.00980384
scaffold2374_size55110_pos16614	6.42735	1.59692e-10	1.72366e-07	0.00980384
scaffold2389_size54846_pos28972	6.42735	1.59692e-10	1.72366e-07	0.00980384
scaffold2401_size54628_1_33254_pos5956	6.42735	1.59692e-10	1.72366e-07	0.00980384
scaffold2407_size54519_pos15272	6.42735	1.59692e-10	1.72366e-07	0.00980384
scaffold2410_size54480_pos46419	6.42735	1.59692e-10	1.72366e-07	0.00980384
scaffold2412_size54454_pos17692	6.42735	1.59692e-10	1.72366e-07	0.00980384
scaffold2453_size53726_1_29838_pos24600	6.42735	1.59692e-10	1.72366e-07	0.00980384
scaffold2456_size53703_pos42451	6.42735	1.59692e-10	1.72366e-07	0.00980384
scaffold2517_size52676_pos7165	6.42735	1.59692e-10	1.72366e-07	0.00980384
scaffold2579_size51602_pos38349	6.42735	1.59692e-10	1.72366e-07	0.00980384
scaffold2591_size51343_4760_51343_pos23900	6.42735	1.59692e-10	1.72366e-07	0.00980384
scaffold2782_size48401_pos36020	6.42735	1.59692e-10	1.72366e-07	0.00980384
scaffold2782_size48401_pos36030	6.42735	1.59692e-10	1.72366e-07	0.00980384
scaffold2858_size47328_pos6224	6.42735	1.59692e-10	1.72366e-07	0.00980384
scaffold2880_size47081_pos1084	6.42735	1.59692e-10	1.72366e-07	0.00980384
scaffold2880_size47081_pos43252	6.42735	1.59692e-10	1.72366e-07	0.00980384
scaffold2974_size45843_pos45618	6.42735	1.59692e-10	1.72366e-07	0.00980384
scaffold2994_size45582_pos8148	6.42735	1.59692e-10	1.72366e-07	0.00980384
scaffold3003_size45472_pos30690	6.42735	1.59692e-10	1.72366e-07	0.00980384
scaffold3004_size45457_pos20311	6.42735	1.59692e-10	1.72366e-07	0.00980384
scaffold3013_size45406_pos7889	6.42735	1.59692e-10	1.72366e-07	0.00980384
scaffold3019_size45307_pos37800	6.42735	1.59692e-10	1.72366e-07	0.00980384
scaffold3026_size45266_pos32356	6.42735	1.59692e-10	1.72366e-07	0.00980384
scaffold3165_size87700_1_43412_pos16191	6.42735	1.59692e-10	1.72366e-07	0.00980384
scaffold3215_size42657_pos5120	6.42735	1.59692e-10	1.72366e-07	0.00980384
scaffold3252_size42256_pos31254	6.42735	1.59692e-10	1.72366e-07	0.00980384
scaffold3290_size41754_pos29590	6.42735	1.59692e-10	1.72366e-07	0.00980384
scaffold3302_size41611_pos29793	6.42735	1.59692e-10	1.72366e-07	0.00980384
scaffold3304_size41595_pos14252	6.42735	1.59692e-10	1.72366e-07	0.00980384
scaffold3322_size41357_pos12445	6.42735	1.59692e-10	1.72366e-07	0.00980384
scaffold3346_size41057_31228_41057_pos4205	6.42735	1.59692e-10	1.72366e-07	0.00980384
scaffold3348_size41025_pos5306	6.42735	1.59692e-10	1.72366e-07	0.00980384
scaffold3373_size40746_pos14522	6.42735	1.59692e-10	1.72366e-07	0.00980384
scaffold3416_size40148_7565_40148_pos2825	6.42735	1.59692e-10	1.72366e-07	0.00980384
scaffold3435_size39866_pos29920	6.42735	1.59692e-10	1.72366e-07	0.00980384
scaffold3450_size39676_pos1043	6.42735	1.59692e-10	1.72366e-07	0.00980384
scaffold3474_size39342_pos7458	6.42735	1.59692e-10	1.72366e-07	0.00980384
scaffold3487_size39191_pos20008	6.42735	1.59692e-10	1.72366e-07	0.00980384
scaffold3511_size38960_pos19570	6.42735	1.59692e-10	1.72366e-07	0.00980384
scaffold3578_size38153_pos13425	6.42735	1.59692e-10	1.72366e-07	0.00980384
scaffold3605_size37752_pos12754	6.42735	1.59692e-10	1.72366e-07	0.00980384
scaffold3613_size37632_pos27672	6.42735	1.59692e-10	1.72366e-07	0.00980384
scaffold3657_size37045_pos22827	6.42735	1.59692e-10	1.72366e-07	0.00980384
scaffold3682_size36701_pos340	6.42735	1.59692e-10	1.72366e-07	0.00980384
scaffold3682_size36701_pos353	6.42735	1.59692e-10	1.72366e-07	0.00980384
scaffold3682_size36701_pos355	6.42735	1.59692e-10	1.72366e-07	0.00980384
scaffold3682_size36701_pos545	6.42735	1.59692e-10	1.72366e-07	0.00980384
scaffold3713_size36247_pos32376	6.42735	1.59692e-10	1.72366e-07	0.00980384
scaffold3802_size35466_pos3078	6.42735	1.59692e-10	1.72366e-07	0.00980384
scaffold3854_size35016_pos7277	6.42735	1.59692e-10	1.72366e-07	0.00980384
scaffold3864_size34924_pos23959	6.42735	1.59692e-10	1.72366e-07	0.00980384
scaffold3887_size34638_pos11760	6.42735	1.59692e-10	1.72366e-07	0.00980384
scaffold3887_size34638_pos11834	6.42735	1.59692e-10	1.72366e-07	0.00980384
scaffold3887_size34638_pos11835	6.42735	1.59692e-10	1.72366e-07	0.00980384
scaffold3948_size36449_pos23038	6.42735	1.59692e-10	1.72366e-07	0.00980384
scaffold3948_size36449_pos23540	6.42735	1.59692e-10	1.72366e-07	0.00980384
scaffold4006_size33342_pos5292	6.42735	1.59692e-10	1.72366e-07	0.00980384
scaffold4012_size33264_pos12717	6.42735	1.59692e-10	1.72366e-07	0.00980384
scaffold4023_size33185_pos20271	6.42735	1.59692e-10	1.72366e-07	0.00980384
scaffold4030_size33090_pos17476	6.42735	1.59692e-10	1.72366e-07	0.00980384
scaffold4093_size32557_19865_32557_pos1104	6.42735	1.59692e-10	1.72366e-07	0.00980384
scaffold4122_size32310_pos22854	6.42735	1.59692e-10	1.72366e-07	0.00980384
scaffold4189_size31775_pos5416	6.42735	1.59692e-10	1.72366e-07	0.00980384
scaffold4372_size30291_pos14342	6.42735	1.59692e-10	1.72366e-07	0.00980384
scaffold4388_size30154_pos23455	6.42735	1.59692e-10	1.72366e-07	0.00980384
scaffold4425_size29843_pos17449	6.42735	1.59692e-10	1.72366e-07	0.00980384
scaffold4425_size29843_pos18345	6.42735	1.59692e-10	1.72366e-07	0.00980384
scaffold4426_size29812_pos12421	6.42735	1.59692e-10	1.72366e-07	0.00980384
scaffold4525_size28940_pos13064	6.42735	1.59692e-10	1.72366e-07	0.00980384
scaffold4553_size32183_pos4852	6.42735	1.59692e-10	1.72366e-07	0.00980384
scaffold4557_size28723_pos20205	6.42735	1.59692e-10	1.72366e-07	0.00980384
scaffold4575_size28619_pos7081	6.42735	1.59692e-10	1.72366e-07	0.00980384
scaffold4646_size28062_pos7152	6.42735	1.59692e-10	1.72366e-07	0.00980384
scaffold4679_size27790_pos18064	6.42735	1.59692e-10	1.72366e-07	0.00980384
scaffold4684_size27756_pos11972	6.42735	1.59692e-10	1.72366e-07	0.00980384
scaffold4728_size27469_pos20430	6.42735	1.59692e-10	1.72366e-07	0.00980384
scaffold4743_size27378_pos13062	6.42735	1.59692e-10	1.72366e-07	0.00980384
scaffold4806_size26903_pos5061	6.42735	1.59692e-10	1.72366e-07	0.00980384
scaffold4833_size26744_pos8024	6.42735	1.59692e-10	1.72366e-07	0.00980384
scaffold4981_size25636_pos16075	6.42735	1.59692e-10	1.72366e-07	0.00980384
scaffold4992_size25569_pos18388	6.42735	1.59692e-10	1.72366e-07	0.00980384
scaffold5066_size25062_pos22282	6.42735	1.59692e-10	1.72366e-07	0.00980384
scaffold5122_size24699_pos12855	6.42735	1.59692e-10	1.72366e-07	0.00980384
scaffold5137_size24631_pos8367	6.42735	1.59692e-10	1.72366e-07	0.00980384
scaffold5137_size24631_pos8386	6.42735	1.59692e-10	1.72366e-07	0.00980384
scaffold5137_size24631_pos8389	6.42735	1.59692e-10	1.72366e-07	0.00980384
scaffold5137_size24631_pos8418	6.42735	1.59692e-10	1.72366e-07	0.00980384
scaffold5137_size24631_pos8430	6.42735	1.59692e-10	1.72366e-07	0.00980384
scaffold5137_size24631_pos8431	6.42735	1.59692e-10	1.72366e-07	0.00980384
scaffold5159_size24508_pos11804	6.42735	1.59692e-10	1.72366e-07	0.00980384
scaffold5421_size22836_pos7821	6.42735	1.59692e-10	1.72366e-07	0.00980384
scaffold5496_size22381_1_12243_pos2457	6.42735	1.59692e-10	1.72366e-07	0.00980384
scaffold5518_size22262_pos1873	6.42735	1.59692e-10	1.72366e-07	0.00980384
scaffold5652_size21319_pos14121	6.42735	1.59692e-10	1.72366e-07	0.00980384
scaffold5791_size20612_pos13563	6.42735	1.59692e-10	1.72366e-07	0.00980384
scaffold5945_size19813_pos8832	6.42735	1.59692e-10	1.72366e-07	0.00980384
scaffold5972_size19646_pos6627	6.42735	1.59692e-10	1.72366e-07	0.00980384
scaffold5972_size19646_pos7327	6.42735	1.59692e-10	1.72366e-07	0.00980384
scaffold6147_size18715_pos7180	6.42735	1.59692e-10	1.72366e-07	0.00980384
scaffold6263_size18126_1_4199_pos1844	6.42735	1.59692e-10	1.72366e-07	0.00980384
scaffold6297_size22688_pos14896	6.42735	1.59692e-10	1.72366e-07	0.00980384
scaffold6538_size16841_pos8813	6.42735	1.59692e-10	1.72366e-07	0.00980384
scaffold6651_size16302_pos8830	6.42735	1.59692e-10	1.72366e-07	0.00980384
scaffold6677_size16221_pos1412	6.42735	1.59692e-10	1.72366e-07	0.00980384
scaffold6812_size15658_pos6063	6.42735	1.59692e-10	1.72366e-07	0.00980384
scaffold7623_size12413_pos3914	6.42735	1.59692e-10	1.72366e-07	0.00980384
scaffold7823_size11642_pos9600	6.42735	1.59692e-10	1.72366e-07	0.00980384
scaffold7917_size11348_pos9632	6.42735	1.59692e-10	1.72366e-07	0.00980384
scaffold7917_size11348_pos9634	6.42735	1.59692e-10	1.72366e-07	0.00980384
scaffold7939_size11267_pos9950	6.42735	1.59692e-10	1.72366e-07	0.00980384
scaffold8080_size10820_pos786	6.42735	1.59692e-10	1.72366e-07	0.00980384
scaffold8352_size9982_pos4891	6.42735	1.59692e-10	1.72366e-07	0.00980384
scaffold8464_size9707_pos8872	6.42735	1.59692e-10	1.72366e-07	0.00980384
scaffold8785_size8813_pos4446	6.42735	1.59692e-10	1.72366e-07	0.00980384
scaffold8869_size8615_pos419	6.42735	1.59692e-10	1.72366e-07	0.00980384
scaffold9050_size8183_pos895	6.42735	1.59692e-10	1.72366e-07	0.00980384
scaffold9842_size6488_pos2507	6.42735	1.59692e-10	1.72366e-07	0.00980384
scaffold10148_size5917_pos569	6.42735	1.59692e-10	1.72366e-07	0.00980384
scaffold11140_size4423_pos1096	6.42735	1.59692e-10	1.72366e-07	0.00980384
scaffold11439_size4020_pos257	6.42735	1.59692e-10	1.72366e-07	0.00980384
scaffold11864_size3246_pos1568	6.42735	1.59692e-10	1.72366e-07	0.00980384
scaffold12182_size2770_pos1620	6.42735	1.59692e-10	1.72366e-07	0.00980384
scaffold12377_size2564_pos1942	6.42735	1.59692e-10	1.72366e-07	0.00980384
scaffold13402_size2002_pos697	6.42735	1.59692e-10	1.72366e-07	0.00980384
scaffold15995_size1473_pos725	6.42735	1.59692e-10	1.72366e-07	0.00980384
scaffold15995_size1473_pos965	6.42735	1.59692e-10	1.72366e-07	0.00980384
scaffold18214_size1223_pos66	6.42735	1.59692e-10	1.72366e-07	0.00980384
scaffold18270_size1216_pos923	6.42735	1.59692e-10	1.72366e-07	0.00980384
scaffold19971_size870_pos86	6.42735	1.59692e-10	1.72366e-07	0.00980384
scaffold1147_size87686_pos59826	6.42735	1.59692e-10	1.72366e-07	0.0343134
scaffold138_size209812_pos173557	6.42735	1.59692e-10	1.72366e-07	0.0294115
scaffold587_size120928_pos28102	6.42735	1.59692e-10	1.72366e-07	0.0294115
scaffold678_size114115_pos81142	6.42735	1.59692e-10	1.72366e-07	0.0294115
scaffold748_size109073_pos73493	6.42735	1.59692e-10	1.72366e-07	0.0294115
scaffold837_size103829_pos62279	6.42735	1.59692e-10	1.72366e-07	0.0294115
scaffold2870_size47218_pos33092	6.42735	1.59692e-10	1.72366e-07	0.0294115
scaffold7221_size13904_pos7283	6.42735	1.59692e-10	1.72366e-07	0.0294115
scaffold618_size118508_pos56301	6.42735	1.59692e-10	1.72366e-07	0.0114378
scaffold5417_size22864_pos4411	6.42735	1.59692e-10	1.72366e-07	0.0114378
scaffold258_size165373_pos39115	6.42735	1.59692e-10	1.72366e-07	0.0211159
scaffold366_size146900_1_115679_pos83619	6.42735	1.59692e-10	1.72366e-07	0.0211159
scaffold1021_size93307_pos31003	6.42735	1.59692e-10	1.72366e-07	0.0211159
scaffold2663_size50285_12968_50285_pos32787	6.42735	1.59692e-10	1.72366e-07	0.0211159
scaffold2793_size48277_pos23998	6.42735	1.59692e-10	1.72366e-07	0.0211159
scaffold17454_size1308_pos571	6.42735	1.59692e-10	1.72366e-07	0.0211159
scaffold18_size361929_236674_361929_pos41750	6.42735	1.59692e-10	1.72366e-07	0.0196077
scaffold28_size330267_233754_330267_pos21027	6.42735	1.59692e-10	1.72366e-07	0.0196077
scaffold50_size292063_pos38549	6.42735	1.59692e-10	1.72366e-07	0.0196077
scaffold56_size282508_150229_282508_pos101766	6.42735	1.59692e-10	1.72366e-07	0.0196077
scaffold57_size281098_1_189838_pos52022	6.42735	1.59692e-10	1.72366e-07	0.0196077
scaffold61_size271269_pos143536	6.42735	1.59692e-10	1.72366e-07	0.0196077
scaffold71_size256649_pos199791	6.42735	1.59692e-10	1.72366e-07	0.0196077
scaffold141_size208362_pos138358	6.42735	1.59692e-10	1.72366e-07	0.0196077
scaffold170_size194615_pos112809	6.42735	1.59692e-10	1.72366e-07	0.0196077
scaffold258_size165373_pos14000	6.42735	1.59692e-10	1.72366e-07	0.0196077
scaffold258_size165373_pos35019	6.42735	1.59692e-10	1.72366e-07	0.0196077
scaffold258_size165373_pos51975	6.42735	1.59692e-10	1.72366e-07	0.0196077
scaffold310_size155456_pos20316	6.42735	1.59692e-10	1.72366e-07	0.0196077
scaffold329_size153156_pos134346	6.42735	1.59692e-10	1.72366e-07	0.0196077
scaffold373_size145283_pos120334	6.42735	1.59692e-10	1.72366e-07	0.0196077
scaffold625_size118110_pos94318	6.42735	1.59692e-10	1.72366e-07	0.0196077
scaffold756_size108537_pos40420	6.42735	1.59692e-10	1.72366e-07	0.0196077
scaffold811_size105516_1_88880_pos61969	6.42735	1.59692e-10	1.72366e-07	0.0196077
scaffold856_size102190_pos101636	6.42735	1.59692e-10	1.72366e-07	0.0196077
scaffold882_size100601_pos70711	6.42735	1.59692e-10	1.72366e-07	0.0196077
scaffold883_size100579_pos65700	6.42735	1.59692e-10	1.72366e-07	0.0196077
scaffold1087_size90686_pos51287	6.42735	1.59692e-10	1.72366e-07	0.0196077
scaffold1272_size82719_pos66941	6.42735	1.59692e-10	1.72366e-07	0.0196077
scaffold1282_size82380_pos55820	6.42735	1.59692e-10	1.72366e-07	0.0196077
scaffold1282_size82380_pos55844	6.42735	1.59692e-10	1.72366e-07	0.0196077
scaffold1309_size81585_pos15485	6.42735	1.59692e-10	1.72366e-07	0.0196077
scaffold1489_size76083_pos12042	6.42735	1.59692e-10	1.72366e-07	0.0196077
scaffold1561_size73801_45247_73801_pos13893	6.42735	1.59692e-10	1.72366e-07	0.0196077
scaffold1567_size73629_pos29327	6.42735	1.59692e-10	1.72366e-07	0.0196077
scaffold1617_size72338_pos31048	6.42735	1.59692e-10	1.72366e-07	0.0196077
scaffold2095_size61188_1_24725_pos23594	6.42735	1.59692e-10	1.72366e-07	0.0196077
scaffold2104_size61066_pos14359	6.42735	1.59692e-10	1.72366e-07	0.0196077
scaffold2487_size53095_pos30747	6.42735	1.59692e-10	1.72366e-07	0.0196077
scaffold2647_size50471_pos27906	6.42735	1.59692e-10	1.72366e-07	0.0196077
scaffold3125_size43936_pos12412	6.42735	1.59692e-10	1.72366e-07	0.0196077
scaffold3178_size43249_pos28103	6.42735	1.59692e-10	1.72366e-07	0.0196077
scaffold3293_size41742_pos8857	6.42735	1.59692e-10	1.72366e-07	0.0196077
scaffold3613_size37632_pos27730	6.42735	1.59692e-10	1.72366e-07	0.0196077
scaffold4070_size32746_pos26745	6.42735	1.59692e-10	1.72366e-07	0.0196077
scaffold4413_size29948_pos20554	6.42735	1.59692e-10	1.72366e-07	0.0196077
scaffold5312_size23535_pos17445	6.42735	1.59692e-10	1.72366e-07	0.0196077
scaffold36_size317712_pos235030	6.42722	1.59834e-10	1.72366e-07	0.0239825
scaffold36_size317712_pos235061	6.42722	1.59834e-10	1.72366e-07	0.0239825
scaffold118_size222055_pos206763	6.42722	1.59834e-10	1.72366e-07	0.0239825
scaffold142_size207768_pos121955	6.42722	1.59834e-10	1.72366e-07	0.0239825
scaffold169_size196547_118101_196547_pos58016	6.42722	1.59834e-10	1.72366e-07	0.0239825
scaffold326_size153415_pos6130	6.42722	1.59834e-10	1.72366e-07	0.0239825
scaffold1452_size76902_pos48913	6.42722	1.59834e-10	1.72366e-07	0.0239825
scaffold1567_size73629_pos29612	6.42722	1.59834e-10	1.72366e-07	0.0239825
scaffold2663_size50285_12968_50285_pos15472	6.42722	1.59834e-10	1.72366e-07	0.0239825
scaffold6295_size17937_pos8773	6.427	1.60055e-10	1.72469e-07	0.0200452
scaffold3669_size45409_pos40462	6.42679	1.60276e-10	1.72469e-07	0.0250328
scaffold771_size107656_pos72275	6.42666	1.60415e-10	1.72469e-07	0.0373004
scaffold2193_size58818_pos10750	6.42665	1.60425e-10	1.72469e-07	0.0202168
scaffold4_size532381_pos177946	6.42634	1.60752e-10	1.72469e-07	0.0335522
scaffold353_size149128_pos118682	6.42634	1.60752e-10	1.72469e-07	0.0335522
scaffold353_size149128_pos118700	6.42634	1.60752e-10	1.72469e-07	0.0335522
scaffold500_size129786_pos16809	6.42634	1.60752e-10	1.72469e-07	0.0335522
scaffold771_size107656_pos75411	6.42634	1.60752e-10	1.72469e-07	0.0335522
scaffold12_size397583_pos207265	6.42634	1.60752e-10	1.72469e-07	0.0111841
scaffold26_size331193_1_276729_pos250759	6.42634	1.60752e-10	1.72469e-07	0.0111841
scaffold37_size315471_pos59434	6.42634	1.60752e-10	1.72469e-07	0.0111841
scaffold101_size229544_167932_229544_pos20413	6.42634	1.60752e-10	1.72469e-07	0.0111841
scaffold161_size199205_pos183737	6.42634	1.60752e-10	1.72469e-07	0.0111841
scaffold205_size182689_pos61367	6.42634	1.60752e-10	1.72469e-07	0.0111841
scaffold225_size176217_1_95675_pos37749	6.42634	1.60752e-10	1.72469e-07	0.0111841
scaffold348_size149979_pos39074	6.42634	1.60752e-10	1.72469e-07	0.0111841
scaffold431_size137261_pos42767	6.42634	1.60752e-10	1.72469e-07	0.0111841
scaffold485_size131132_63325_131132_pos23692	6.42634	1.60752e-10	1.72469e-07	0.0111841
scaffold528_size127092_1_63983_pos31029	6.42634	1.60752e-10	1.72469e-07	0.0111841
scaffold536_size126171_pos104890	6.42634	1.60752e-10	1.72469e-07	0.0111841
scaffold701_size163472_1_112676_pos86646	6.42634	1.60752e-10	1.72469e-07	0.0111841
scaffold723_size110784_pos25238	6.42634	1.60752e-10	1.72469e-07	0.0111841
scaffold758_size108398_pos40245	6.42634	1.60752e-10	1.72469e-07	0.0111841
scaffold775_size107593_pos84762	6.42634	1.60752e-10	1.72469e-07	0.0111841
scaffold823_size104732_pos41932	6.42634	1.60752e-10	1.72469e-07	0.0111841
scaffold827_size104423_pos17514	6.42634	1.60752e-10	1.72469e-07	0.0111841
scaffold1017_size93420_pos64176	6.42634	1.60752e-10	1.72469e-07	0.0111841
scaffold1081_size90853_pos90389	6.42634	1.60752e-10	1.72469e-07	0.0111841
scaffold1119_size89412_pos17059	6.42634	1.60752e-10	1.72469e-07	0.0111841
scaffold1207_size85464_pos10480	6.42634	1.60752e-10	1.72469e-07	0.0111841
scaffold1321_size81087_pos2022	6.42634	1.60752e-10	1.72469e-07	0.0111841
scaffold1498_size75810_pos24239	6.42634	1.60752e-10	1.72469e-07	0.0111841
scaffold1832_size66883_pos37690	6.42634	1.60752e-10	1.72469e-07	0.0111841
scaffold2108_size60920_pos47623	6.42634	1.60752e-10	1.72469e-07	0.0111841
scaffold2163_size59619_pos24760	6.42634	1.60752e-10	1.72469e-07	0.0111841
scaffold2451_size53744_1_24810_pos10968	6.42634	1.60752e-10	1.72469e-07	0.0111841
scaffold3414_size40173_pos32988	6.42634	1.60752e-10	1.72469e-07	0.0111841
scaffold3888_size34632_pos23021	6.42634	1.60752e-10	1.72469e-07	0.0111841
scaffold4575_size28619_pos7034	6.42634	1.60752e-10	1.72469e-07	0.0111841
scaffold4631_size28171_pos19393	6.42634	1.60752e-10	1.72469e-07	0.0111841
scaffold4768_size27143_pos2717	6.42634	1.60752e-10	1.72469e-07	0.0111841
scaffold4986_size25613_pos4888	6.42634	1.60752e-10	1.72469e-07	0.0111841
scaffold6758_size15895_pos8168	6.42634	1.60752e-10	1.72469e-07	0.0111841
scaffold14012_size1825_pos1740	6.42634	1.60752e-10	1.72469e-07	0.0111841
scaffold184_size188470_pos181324	6.42634	1.60753e-10	1.72469e-07	0.0223682
scaffold421_size138302_pos9350	6.42634	1.60753e-10	1.72469e-07	0.0223682
scaffold1824_size67061_pos46175	6.42634	1.60753e-10	1.72469e-07	0.0223682
scaffold2389_size54846_pos17073	6.42634	1.60753e-10	1.72469e-07	0.0223682
scaffold3210_size42708_pos30050	6.42634	1.60753e-10	1.72469e-07	0.0223682
scaffold4930_size25997_pos7376	6.42622	1.6087e-10	1.72578e-07	0.0202478
scaffold1500_size75795_pos22156	6.42584	1.61271e-10	1.7299e-07	0.0631726
scaffold2933_size46220_pos6906	6.42558	1.61549e-10	1.73254e-07	0.0141424
scaffold1429_size77583_pos20571	6.42558	1.61551e-10	1.73254e-07	0.0337875
scaffold229_size174961_pos84157	6.42506	1.62092e-10	1.73817e-07	0.0165841
scaffold1075_size91280_pos29968	6.42492	1.62242e-10	1.73961e-07	0.0337538
scaffold1568_size73620_pos18394	6.42478	1.62394e-10	1.74106e-07	0.0172736
scaffold1946_size64530_pos41955	6.42472	1.62453e-10	1.7415e-07	0.0252901
scaffold918_size98874_pos13004	6.42444	1.6275e-10	1.74398e-07	0.0143597
scaffold4409_size29994_pos23066	6.42444	1.6275e-10	1.74398e-07	0.0143597
scaffold4784_size27037_pos16295	6.42444	1.6275e-10	1.74398e-07	0.0143597
scaffold6698_size16145_pos3050	6.42444	1.6275e-10	1.74398e-07	0.0143597
scaffold143_size207222_1_101026_pos58519	6.42442	1.62769e-10	1.744e-07	0.0329459
scaffold1335_size80663_pos75275	6.42417	1.63042e-10	1.74675e-07	0.0263789
scaffold10154_size5906_pos547	6.42414	1.63064e-10	1.7468e-07	0.0362098
scaffold1079_size91025_pos49443	6.42407	1.6314e-10	1.74744e-07	0.0127429
scaffold173_size192576_pos123318	6.42399	1.63225e-10	1.74817e-07	0.0297259
scaffold5_size532232_pos491861	6.42389	1.63331e-10	1.74824e-07	0.0121795
scaffold11_size401640_1_300415_pos121327	6.42389	1.63331e-10	1.74824e-07	0.0121795
scaffold862_size101781_pos59952	6.42389	1.63331e-10	1.74824e-07	0.0121795
scaffold1170_size86839_pos28458	6.42389	1.63331e-10	1.74824e-07	0.0121795
scaffold1345_size80476_pos22217	6.42389	1.63331e-10	1.74824e-07	0.0121795
scaffold5154_size24536_pos23436	6.42389	1.63331e-10	1.74824e-07	0.0121795
scaffold3534_size41396_1_38709_pos24925	6.42363	1.63615e-10	1.7511e-07	0.0135472
scaffold3794_size35528_pos21238	6.42359	1.63649e-10	1.75128e-07	0.0394489
scaffold2576_size51636_pos14277	6.42353	1.63712e-10	1.75178e-07	0.0272162
scaffold1080_size90883_pos25625	6.42324	1.64023e-10	1.75492e-07	0.0238445
scaffold1424_size77693_pos45584	6.42303	1.64254e-10	1.75722e-07	0.0222874
scaffold3682_size36701_pos18496	6.42255	1.6476e-10	1.76245e-07	0.0159438
scaffold1227_size84436_pos80610	6.42217	1.6517e-10	1.76665e-07	0.0143309
scaffold6992_size14880_pos10016	6.42212	1.65224e-10	1.76706e-07	0.022876
scaffold2581_size51540_pos34765	6.4221	1.65243e-10	1.76707e-07	0.0344702
scaffold29_size328754_pos86005	6.42165	1.65736e-10	1.77216e-07	0.0196334
scaffold1327_size80876_pos37567	6.42146	1.65936e-10	1.77412e-07	0.0511652
scaffold806_size105595_12710_105595_pos30678	6.42128	1.66128e-10	1.776e-07	0.0218453
scaffold1764_size68837_pos47469	6.42125	1.6616e-10	1.77616e-07	0.0261164
scaffold1109_size89740_pos59355	6.42101	1.66427e-10	1.77883e-07	0.0238253
scaffold113_size225139_pos131918	6.42076	1.66693e-10	1.7815e-07	0.0783862
scaffold40_size328839_pos158412	6.42071	1.66753e-10	1.78159e-07	0.0164328
scaffold1612_size72467_pos18001	6.42071	1.66753e-10	1.78159e-07	0.0164328
scaffold4527_size28907_pos23488	6.42071	1.66753e-10	1.78159e-07	0.0164328
scaffold143_size207222_1_101026_pos58248	6.42042	1.67068e-10	1.78478e-07	0.0246927
scaffold61_size271269_pos148071	6.41996	1.67565e-10	1.7899e-07	0.0210255
scaffold856_size102190_pos64520	6.41988	1.67652e-10	1.79065e-07	0.0269292
scaffold3335_size41183_pos14956	6.41971	1.67834e-10	1.79241e-07	0.00867811
scaffold5_size532232_pos331403	6.4194	1.68176e-10	1.79588e-07	0.0455323
scaffold1479_size76296_pos66658	6.41918	1.68423e-10	1.79833e-07	0.0267218
scaffold2313_size77643_pos63358	6.41903	1.68585e-10	1.79987e-07	0.0363886
scaffold809_size105585_pos54954	6.41899	1.68621e-10	1.80008e-07	0.0330529
scaffold296_size157647_pos150807	6.41894	1.68678e-10	1.80051e-07	0.0279371
scaffold3545_size38580_pos26304	6.41872	1.6892e-10	1.8029e-07	0.0220167
scaffold1334_size80724_1_65461_pos60163	6.41866	1.68993e-10	1.80336e-07	0.0188172
scaffold3921_size34268_pos12036	6.41865	1.68998e-10	1.80336e-07	0.0139525
scaffold24_size335665_pos239181	6.4184	1.6928e-10	1.80619e-07	0.0884412
scaffold727_size110489_pos46996	6.41828	1.69412e-10	1.80741e-07	0.0370804
scaffold1075_size91280_pos12235	6.41818	1.69513e-10	1.80831e-07	0.0362925
scaffold7857_size11530_pos4157	6.41812	1.6958e-10	1.80884e-07	0.0340172
scaffold459_size133820_pos123349	6.41808	1.69632e-10	1.80921e-07	0.0110976
scaffold557_size123689_pos66340	6.41797	1.69745e-10	1.81024e-07	0.0268596
scaffold1691_size70551_1_60981_pos45228	6.4179	1.69829e-10	1.81082e-07	0.0322726
scaffold3125_size43936_pos2924	6.41789	1.69834e-10	1.81082e-07	0.0402886
scaffold2323_size56071_7210_56071_pos966	6.41787	1.69856e-10	1.81086e-07	0.0256259
scaffold907_size99287_pos59679	6.41766	1.70091e-10	1.81318e-07	0.0222166
scaffold4698_size27683_16154_27683_pos8113	6.41761	1.70148e-10	1.81361e-07	0.0208967
scaffold4724_size27486_pos16793	6.41754	1.70225e-10	1.81425e-07	0.0369164
scaffold1950_size64438_pos6600	6.41744	1.70336e-10	1.81524e-07	0.0517068
scaffold1647_size71663_pos40760	6.41697	1.70853e-10	1.82057e-07	0.0508601
scaffold4801_size26934_pos18605	6.41695	1.70879e-10	1.82066e-07	0.017783
scaffold4750_size27334_pos16150	6.41691	1.70922e-10	1.82093e-07	0.0204893
scaffold413_size139214_pos39814	6.41684	1.71006e-10	1.82164e-07	0.0171728
scaffold12122_size2830_pos790	6.41673	1.71125e-10	1.82273e-07	0.0201839
scaffold759_size108388_pos67170	6.41659	1.71282e-10	1.82421e-07	0.0160376
scaffold806_size105595_12710_105595_pos79807	6.41648	1.71401e-10	1.8253e-07	0.018494
scaffold42_size311157_pos183800	6.41628	1.71626e-10	1.8275e-07	0.0257543
scaffold9055_size8175_pos2574	6.41622	1.7169e-10	1.828e-07	0.0368931
scaffold833_size104193_pos98154	6.41617	1.71742e-10	1.82836e-07	0.030936
scaffold2699_size49709_pos32719	6.41615	1.71771e-10	1.82849e-07	0.0389564
scaffold12_size397583_pos296849	6.41594	1.72e-10	1.83056e-07	0.0344284
scaffold213_size180305_pos100633	6.41594	1.72e-10	1.83056e-07	0.0250325
scaffold67_size261632_pos129631	6.4158	1.72166e-10	1.83176e-07	0.0188549
scaffold2163_size59619_pos24658	6.4158	1.72166e-10	1.83176e-07	0.0188549
scaffold5266_size23842_pos20920	6.4158	1.72166e-10	1.83176e-07	0.0188549
scaffold585_size121214_pos117056	6.41563	1.72357e-10	1.83361e-07	0.0291608
scaffold2233_size58092_1_31043_pos30344	6.41553	1.72464e-10	1.83456e-07	0.044004
scaffold1109_size89740_pos27220	6.41539	1.72615e-10	1.83598e-07	0.0522283
scaffold2556_size52052_pos33532	6.41501	1.73049e-10	1.84042e-07	0.053311
scaffold1949_size64447_33119_64447_pos23268	6.41466	1.73438e-10	1.84437e-07	0.0284017
scaffold248_size167209_120797_167209_pos11527	6.41451	1.73613e-10	1.84603e-07	0.0210375
scaffold20_size353540_pos299075	6.41437	1.73766e-10	1.84747e-07	0.0286224
scaffold975_size95283_pos69665	6.4143	1.73852e-10	1.84801e-07	0.0116844
scaffold975_size95283_pos69666	6.4143	1.73852e-10	1.84801e-07	0.0116844
scaffold2138_size60211_pos14501	6.41399	1.74194e-10	1.85146e-07	0.0329958
scaffold1012_size93592_pos12028	6.41397	1.74223e-10	1.85157e-07	0.0257445
scaffold310_size155456_pos110775	6.41395	1.7424e-10	1.85157e-07	0.0229065
scaffold78_size252697_1_8962_pos8705	6.41381	1.744e-10	1.85309e-07	0.0331906
scaffold5724_size20904_pos5736	6.41364	1.74591e-10	1.85493e-07	0.0203598
scaffold122_size217490_pos36078	6.41356	1.74683e-10	1.85572e-07	0.0165593
scaffold3691_size36539_pos24571	6.41347	1.74791e-10	1.85652e-07	0.0477006
scaffold1855_size66449_pos24767	6.41347	1.74794e-10	1.85652e-07	0.0398621
scaffold3691_size36539_pos23072	6.41342	1.74848e-10	1.8569e-07	0.0454625
scaffold1430_size77509_pos7321	6.41335	1.74927e-10	1.85756e-07	0.0428616
scaffold7276_size13689_pos10655	6.4133	1.7498e-10	1.85793e-07	0.0279741
scaffold10_size403606_pos305282	6.41328	1.75005e-10	1.85801e-07	0.0225186
scaffold1166_size86937_1_78983_pos14369	6.41301	1.75308e-10	1.86103e-07	0.0535407
scaffold3370_size40772_pos16086	6.41289	1.75452e-10	1.86238e-07	0.0295623
scaffold116_size222397_pos170893	6.4128	1.7555e-10	1.86323e-07	0.0152385
scaffold1859_size66335_pos49956	6.41277	1.75583e-10	1.86339e-07	0.02349
scaffold1425_size77677_pos39306	6.41275	1.75603e-10	1.86342e-07	0.0144483
scaffold2277_size56988_pos22128	6.41263	1.75751e-10	1.8648e-07	0.0118633
scaffold89_size240625_pos199238	6.41258	1.75805e-10	1.86518e-07	0.0302919
scaffold321_size153802_79022_136139_pos21447	6.41254	1.75851e-10	1.86548e-07	0.0107408
scaffold1650_size71547_pos60786	6.41248	1.75921e-10	1.86604e-07	0.0145604
scaffold898_size99718_pos87201	6.41243	1.75971e-10	1.86618e-07	0.0216355
scaffold898_size99718_pos87208	6.41243	1.75971e-10	1.86618e-07	0.0216355
scaffold774_size107597_pos4381	6.41241	1.75992e-10	1.86622e-07	0.0272243
scaffold332_size152529_pos116610	6.41213	1.76318e-10	1.86949e-07	0.020516
scaffold1620_size72310_pos34474	6.41207	1.76387e-10	1.87003e-07	0.0288706
scaffold4769_size27142_pos11085	6.41193	1.7655e-10	1.87156e-07	0.0190939
scaffold4994_size25559_pos2308	6.41187	1.7661e-10	1.87201e-07	0.0415874
scaffold163_size198978_pos120661	6.41182	1.76679e-10	1.87255e-07	0.0189983
scaffold225_size176217_1_95675_pos19929	6.41162	1.76901e-10	1.87472e-07	0.0476201
scaffold1192_size85988_pos40597	6.41111	1.77485e-10	1.88072e-07	0.0117259
scaffold1500_size75795_pos9673	6.41107	1.77539e-10	1.8811e-07	0.04739
scaffold1094_size90405_pos51972	6.41101	1.77605e-10	1.88161e-07	0.0189669
scaffold427_size137691_pos37673	6.41097	1.77655e-10	1.88195e-07	0.0263901
scaffold3324_size41308_pos12993	6.41086	1.77781e-10	1.8831e-07	0.043354
scaffold830_size104323_pos62016	6.41065	1.78018e-10	1.88522e-07	0.0126244
scaffold3673_size36821_pos7617	6.41065	1.78018e-10	1.88522e-07	0.0126244
scaffold7202_size14006_pos3424	6.41045	1.7825e-10	1.88749e-07	0.0393352
scaffold899_size99693_pos32664	6.4104	1.78308e-10	1.88791e-07	0.0383328
scaffold319_size153910_pos43649	6.40991	1.78882e-10	1.88967e-07	0.0268514
scaffold95_size237488_pos224598	6.40989	1.78902e-10	1.88967e-07	0.0330565
scaffold31_size328605_300507_328605_pos10942	6.40976	1.79057e-10	1.88967e-07	0.0237483
scaffold36_size317712_pos235008	6.40976	1.79057e-10	1.88967e-07	0.0237483
scaffold40_size328839_pos74064	6.40976	1.79057e-10	1.88967e-07	0.0237483
scaffold50_size292063_pos39786	6.40976	1.79057e-10	1.88967e-07	0.0237483
scaffold123_size217347_pos44003	6.40976	1.79057e-10	1.88967e-07	0.0237483
scaffold128_size215155_pos86196	6.40976	1.79057e-10	1.88967e-07	0.0237483
scaffold167_size197321_pos97805	6.40976	1.79057e-10	1.88967e-07	0.0237483
scaffold258_size165373_pos110397	6.40976	1.79057e-10	1.88967e-07	0.0237483
scaffold294_size157993_pos122085	6.40976	1.79057e-10	1.88967e-07	0.0237483
scaffold321_size153802_79022_136139_pos9506	6.40976	1.79057e-10	1.88967e-07	0.0237483
scaffold473_size132419_pos116460	6.40976	1.79057e-10	1.88967e-07	0.0237483
scaffold792_size106585_pos21481	6.40976	1.79057e-10	1.88967e-07	0.0237483
scaffold1087_size90686_pos51472	6.40976	1.79057e-10	1.88967e-07	0.0237483
scaffold1130_size89026_pos34829	6.40976	1.79057e-10	1.88967e-07	0.0237483
scaffold1231_size84234_pos7052	6.40976	1.79057e-10	1.88967e-07	0.0237483
scaffold2133_size60250_pos7215	6.40976	1.79057e-10	1.88967e-07	0.0237483
scaffold3223_size42575_7331_42575_pos17247	6.40976	1.79057e-10	1.88967e-07	0.0237483
scaffold3683_size36687_pos9107	6.40976	1.79057e-10	1.88967e-07	0.0237483
scaffold928_size98127_pos44142	6.40976	1.79057e-10	1.88967e-07	0.0166238
scaffold50_size292063_pos39873	6.40976	1.79058e-10	1.88967e-07	0.0255752
scaffold60_size272429_pos54324	6.40976	1.79058e-10	1.88967e-07	0.0255752
scaffold99_size231440_1_213302_pos79925	6.40976	1.79058e-10	1.88967e-07	0.0255752
scaffold515_size128136_pos120654	6.40976	1.79058e-10	1.88967e-07	0.0255752
scaffold545_size124634_pos96699	6.40976	1.79058e-10	1.88967e-07	0.0255752
scaffold762_size108271_1_82185_pos33025	6.40976	1.79058e-10	1.88967e-07	0.0255752
scaffold1087_size90686_pos47365	6.40976	1.79058e-10	1.88967e-07	0.0255752
scaffold1435_size77416_pos6526	6.40976	1.79058e-10	1.88967e-07	0.0255752
scaffold1653_size71498_pos10544	6.40976	1.79058e-10	1.88967e-07	0.0255752
scaffold3370_size40772_pos27200	6.40976	1.79058e-10	1.88967e-07	0.0255752
scaffold2263_size57497_pos19374	6.40976	1.79058e-10	1.88967e-07	0.0474967
scaffold2116_size60727_pos23428	6.40975	1.79069e-10	1.88967e-07	0.0480426
scaffold225_size176217_95677_176217_pos18952	6.40971	1.79115e-10	1.88995e-07	0.0384672
scaffold321_size153802_79022_136139_pos21518	6.40969	1.79131e-10	1.88995e-07	0.0153131
scaffold74_size254549_pos170178	6.40961	1.79227e-10	1.89077e-07	0.022434
scaffold24_size335665_pos220005	6.40954	1.79306e-10	1.89141e-07	0.0721283
scaffold3215_size42657_pos11993	6.40948	1.79382e-10	1.89202e-07	0.0160976
scaffold2174_size59268_pos7855	6.40927	1.7962e-10	1.89434e-07	0.0263791
scaffold1537_size74421_pos56121	6.40923	1.79674e-10	1.89472e-07	0.0334827
scaffold6_size512196_pos351741	6.40921	1.79693e-10	1.89473e-07	0.0855118
scaffold616_size118748_50873_118748_pos9812	6.40887	1.80088e-10	1.8987e-07	0.0240988
scaffold433_size136961_60981_136961_pos23521	6.4088	1.80172e-10	1.8994e-07	0.0506192
scaffold91_size238995_1_222219_pos23606	6.4087	1.80295e-10	1.9005e-07	0.0141678
scaffold772_size107654_pos53124	6.40866	1.8034e-10	1.90079e-07	0.0463255
scaffold2021_size62953_pos9719	6.40849	1.80538e-10	1.90232e-07	0.0239004
scaffold307_size155544_pos30052	6.40829	1.80769e-10	1.90232e-07	0.0193112
scaffold436_size136760_pos12392	6.40826	1.8081e-10	1.90232e-07	0.0284769
scaffold1691_size70551_1_60981_pos46854	6.40825	1.8082e-10	1.90232e-07	0.0421536
scaffold4773_size27125_pos18944	6.4082	1.80874e-10	1.90232e-07	0.0357818
scaffold1710_size70149_1_15505_pos2051	6.40803	1.81072e-10	1.90232e-07	0.0152361
scaffold777_size107325_pos67633	6.40764	1.81536e-10	1.90232e-07	0.0247842
scaffold5339_size23388_pos585	6.40753	1.81667e-10	1.90232e-07	0.0300473
scaffold924_size98486_pos40785	6.40704	1.8224e-10	1.90232e-07	0.0113173
scaffold2804_size48160_pos13918	6.40704	1.8224e-10	1.90232e-07	0.0113173
scaffold2804_size48160_pos13929	6.40704	1.8224e-10	1.90232e-07	0.0113173
scaffold1794_size68068_pos31782	6.40692	1.82388e-10	1.90232e-07	0.0331033
scaffold2214_size58449_pos29320	6.40676	1.82573e-10	1.90232e-07	0.0389595
scaffold221_size188237_35750_121220_pos66734	6.40656	1.8281e-10	1.90232e-07	0.0826185
scaffold288_size159169_125606_159169_pos9745	6.40631	1.83111e-10	1.90232e-07	0.0111754
scaffold12_size397583_pos375767	6.40597	1.8351e-10	1.90232e-07	0.00992095
scaffold13_size389424_pos76162	6.40597	1.8351e-10	1.90232e-07	0.00992095
scaffold26_size331193_1_276729_pos18372	6.40597	1.8351e-10	1.90232e-07	0.00992095
scaffold26_size331193_1_276729_pos128054	6.40597	1.8351e-10	1.90232e-07	0.00992095
scaffold27_size330420_pos87177	6.40597	1.8351e-10	1.90232e-07	0.00992095
scaffold27_size330420_pos104058	6.40597	1.8351e-10	1.90232e-07	0.00992095
scaffold28_size330267_1_203878_pos160827	6.40597	1.8351e-10	1.90232e-07	0.00992095
scaffold46_size302327_32579_302327_pos80099	6.40597	1.8351e-10	1.90232e-07	0.00992095
scaffold50_size292063_pos73500	6.40597	1.8351e-10	1.90232e-07	0.00992095
scaffold51_size290317_236312_290317_pos19308	6.40597	1.8351e-10	1.90232e-07	0.00992095
scaffold74_size254549_pos21307	6.40597	1.8351e-10	1.90232e-07	0.00992095
scaffold74_size254549_pos206619	6.40597	1.8351e-10	1.90232e-07	0.00992095
scaffold76_size253384_pos175509	6.40597	1.8351e-10	1.90232e-07	0.00992095
scaffold78_size252697_16979_252697_pos207783	6.40597	1.8351e-10	1.90232e-07	0.00992095
scaffold98_size233610_pos226323	6.40597	1.8351e-10	1.90232e-07	0.00992095
scaffold98_size233610_pos226324	6.40597	1.8351e-10	1.90232e-07	0.00992095
scaffold105_size227800_pos101960	6.40597	1.8351e-10	1.90232e-07	0.00992095
scaffold107_size226774_pos92055	6.40597	1.8351e-10	1.90232e-07	0.00992095
scaffold111_size225310_pos11668	6.40597	1.8351e-10	1.90232e-07	0.00992095
scaffold116_size222397_pos78836	6.40597	1.8351e-10	1.90232e-07	0.00992095
scaffold121_size217923_98765_217923_pos25780	6.40597	1.8351e-10	1.90232e-07	0.00992095
scaffold142_size207768_pos160743	6.40597	1.8351e-10	1.90232e-07	0.00992095
scaffold159_size199484_pos171	6.40597	1.8351e-10	1.90232e-07	0.00992095
scaffold173_size192576_pos144989	6.40597	1.8351e-10	1.90232e-07	0.00992095
scaffold185_size188373_pos26885	6.40597	1.8351e-10	1.90232e-07	0.00992095
scaffold189_size187403_pos124913	6.40597	1.8351e-10	1.90232e-07	0.00992095
scaffold219_size178778_pos77127	6.40597	1.8351e-10	1.90232e-07	0.00992095
scaffold219_size178778_pos78062	6.40597	1.8351e-10	1.90232e-07	0.00992095
scaffold236_size173227_pos111592	6.40597	1.8351e-10	1.90232e-07	0.00992095
scaffold256_size166081_9543_166081_pos51402	6.40597	1.8351e-10	1.90232e-07	0.00992095
scaffold258_size165373_pos20163	6.40597	1.8351e-10	1.90232e-07	0.00992095
scaffold271_size162977_pos25570	6.40597	1.8351e-10	1.90232e-07	0.00992095
scaffold287_size159178_pos29665	6.40597	1.8351e-10	1.90232e-07	0.00992095
scaffold295_size157718_1_86129_pos10247	6.40597	1.8351e-10	1.90232e-07	0.00992095
scaffold319_size153910_pos113075	6.40597	1.8351e-10	1.90232e-07	0.00992095
scaffold343_size150494_pos90678	6.40597	1.8351e-10	1.90232e-07	0.00992095
scaffold347_size150056_pos52484	6.40597	1.8351e-10	1.90232e-07	0.00992095
scaffold348_size149979_pos62951	6.40597	1.8351e-10	1.90232e-07	0.00992095
scaffold352_size149380_pos37146	6.40597	1.8351e-10	1.90232e-07	0.00992095
scaffold394_size145843_pos89854	6.40597	1.8351e-10	1.90232e-07	0.00992095
scaffold410_size139749_pos102826	6.40597	1.8351e-10	1.90232e-07	0.00992095
scaffold414_size138879_1_87659_pos50650	6.40597	1.8351e-10	1.90232e-07	0.00992095
scaffold417_size138644_pos54829	6.40597	1.8351e-10	1.90232e-07	0.00992095
scaffold426_size137742_1_125730_pos30069	6.40597	1.8351e-10	1.90232e-07	0.00992095
scaffold427_size137691_pos25460	6.40597	1.8351e-10	1.90232e-07	0.00992095
scaffold482_size131319_pos118242	6.40597	1.8351e-10	1.90232e-07	0.00992095
scaffold482_size131319_pos118249	6.40597	1.8351e-10	1.90232e-07	0.00992095
scaffold485_size131132_1_63323_pos56228	6.40597	1.8351e-10	1.90232e-07	0.00992095
scaffold490_size130598_pos119525	6.40597	1.8351e-10	1.90232e-07	0.00992095
scaffold497_size129996_pos50125	6.40597	1.8351e-10	1.90232e-07	0.00992095
scaffold524_size127290_pos21256	6.40597	1.8351e-10	1.90232e-07	0.00992095
scaffold532_size126607_1_119296_pos32817	6.40597	1.8351e-10	1.90232e-07	0.00992095
scaffold544_size125009_pos71350	6.40597	1.8351e-10	1.90232e-07	0.00992095
scaffold546_size124549_1_74030_pos16024	6.40597	1.8351e-10	1.90232e-07	0.00992095
scaffold672_size114694_pos86577	6.40597	1.8351e-10	1.90232e-07	0.00992095
scaffold700_size112711_pos55685	6.40597	1.8351e-10	1.90232e-07	0.00992095
scaffold706_size112281_pos10243	6.40597	1.8351e-10	1.90232e-07	0.00992095
scaffold709_size111923_1_67177_pos45512	6.40597	1.8351e-10	1.90232e-07	0.00992095
scaffold729_size110201_pos99423	6.40597	1.8351e-10	1.90232e-07	0.00992095
scaffold755_size108628_pos67294	6.40597	1.8351e-10	1.90232e-07	0.00992095
scaffold818_size105104_pos50463	6.40597	1.8351e-10	1.90232e-07	0.00992095
scaffold818_size105104_pos59251	6.40597	1.8351e-10	1.90232e-07	0.00992095
scaffold818_size105104_pos63994	6.40597	1.8351e-10	1.90232e-07	0.00992095
scaffold922_size98580_pos85421	6.40597	1.8351e-10	1.90232e-07	0.00992095
scaffold940_size97395_pos40409	6.40597	1.8351e-10	1.90232e-07	0.00992095
scaffold940_size97395_pos40411	6.40597	1.8351e-10	1.90232e-07	0.00992095
scaffold969_size95639_pos49556	6.40597	1.8351e-10	1.90232e-07	0.00992095
scaffold992_size94649_pos86824	6.40597	1.8351e-10	1.90232e-07	0.00992095
scaffold1026_size93014_pos7441	6.40597	1.8351e-10	1.90232e-07	0.00992095
scaffold1042_size92746_pos62888	6.40597	1.8351e-10	1.90232e-07	0.00992095
scaffold1091_size90515_pos19106	6.40597	1.8351e-10	1.90232e-07	0.00992095
scaffold1119_size89412_pos52590	6.40597	1.8351e-10	1.90232e-07	0.00992095
scaffold1183_size86479_pos80675	6.40597	1.8351e-10	1.90232e-07	0.00992095
scaffold1184_size86474_pos9884	6.40597	1.8351e-10	1.90232e-07	0.00992095
scaffold1244_size83767_pos10060	6.40597	1.8351e-10	1.90232e-07	0.00992095
scaffold1254_size83409_pos30021	6.40597	1.8351e-10	1.90232e-07	0.00992095
scaffold1283_size82227_pos58094	6.40597	1.8351e-10	1.90232e-07	0.00992095
scaffold1284_size82186_32981_82186_pos35922	6.40597	1.8351e-10	1.90232e-07	0.00992095
scaffold1301_size81781_1_53960_pos46295	6.40597	1.8351e-10	1.90232e-07	0.00992095
scaffold1312_size81487_1_6517_pos1930	6.40597	1.8351e-10	1.90232e-07	0.00992095
scaffold1488_size76111_pos35350	6.40597	1.8351e-10	1.90232e-07	0.00992095
scaffold1488_size76111_pos35372	6.40597	1.8351e-10	1.90232e-07	0.00992095
scaffold1539_size74340_pos54445	6.40597	1.8351e-10	1.90232e-07	0.00992095
scaffold1568_size73620_pos24913	6.40597	1.8351e-10	1.90232e-07	0.00992095
scaffold1640_size71885_25663_71885_pos44279	6.40597	1.8351e-10	1.90232e-07	0.00992095
scaffold1674_size70977_pos25429	6.40597	1.8351e-10	1.90232e-07	0.00992095
scaffold1717_size70010_pos49244	6.40597	1.8351e-10	1.90232e-07	0.00992095
scaffold1793_size68088_pos32804	6.40597	1.8351e-10	1.90232e-07	0.00992095
scaffold1793_size68088_pos38701	6.40597	1.8351e-10	1.90232e-07	0.00992095
scaffold1821_size67067_pos19320	6.40597	1.8351e-10	1.90232e-07	0.00992095
scaffold1849_size66582_pos12442	6.40597	1.8351e-10	1.90232e-07	0.00992095
scaffold1886_size65749_17037_65749_pos37761	6.40597	1.8351e-10	1.90232e-07	0.00992095
scaffold1920_size64999_pos56268	6.40597	1.8351e-10	1.90232e-07	0.00992095
scaffold1925_size64873_pos15158	6.40597	1.8351e-10	1.90232e-07	0.00992095
scaffold1952_size64398_pos10128	6.40597	1.8351e-10	1.90232e-07	0.00992095
scaffold1976_size77491_13710_77491_pos59913	6.40597	1.8351e-10	1.90232e-07	0.00992095
scaffold2341_size55645_pos16675	6.40597	1.8351e-10	1.90232e-07	0.00992095
scaffold2412_size54454_pos27448	6.40597	1.8351e-10	1.90232e-07	0.00992095
scaffold2591_size51343_4760_51343_pos6936	6.40597	1.8351e-10	1.90232e-07	0.00992095
scaffold2632_size58921_pos35070	6.40597	1.8351e-10	1.90232e-07	0.00992095
scaffold2632_size58921_pos35073	6.40597	1.8351e-10	1.90232e-07	0.00992095
scaffold2742_size49025_pos36911	6.40597	1.8351e-10	1.90232e-07	0.00992095
scaffold3044_size45076_pos18727	6.40597	1.8351e-10	1.90232e-07	0.00992095
scaffold3237_size42420_pos21653	6.40597	1.8351e-10	1.90232e-07	0.00992095
scaffold3331_size41208_pos23714	6.40597	1.8351e-10	1.90232e-07	0.00992095
scaffold3535_size38706_pos25281	6.40597	1.8351e-10	1.90232e-07	0.00992095
scaffold3568_size38305_pos23808	6.40597	1.8351e-10	1.90232e-07	0.00992095
scaffold3568_size38305_pos23844	6.40597	1.8351e-10	1.90232e-07	0.00992095
scaffold3568_size38305_pos23847	6.40597	1.8351e-10	1.90232e-07	0.00992095
scaffold3793_size35546_8068_32193_pos10378	6.40597	1.8351e-10	1.90232e-07	0.00992095
scaffold3887_size34638_pos11236	6.40597	1.8351e-10	1.90232e-07	0.00992095
scaffold3948_size36449_pos26012	6.40597	1.8351e-10	1.90232e-07	0.00992095
scaffold4090_size32594_pos14022	6.40597	1.8351e-10	1.90232e-07	0.00992095
scaffold4412_size29968_pos18850	6.40597	1.8351e-10	1.90232e-07	0.00992095
scaffold4588_size28482_pos22963	6.40597	1.8351e-10	1.90232e-07	0.00992095
scaffold5016_size25410_pos11753	6.40597	1.8351e-10	1.90232e-07	0.00992095
scaffold5995_size19497_pos3688	6.40597	1.8351e-10	1.90232e-07	0.00992095
scaffold6412_size17370_pos10805	6.40597	1.8351e-10	1.90232e-07	0.00992095
scaffold6750_size15922_pos2400	6.40597	1.8351e-10	1.90232e-07	0.00992095
scaffold6930_size15145_pos5263	6.40597	1.8351e-10	1.90232e-07	0.00992095
scaffold7592_size12556_pos11133	6.40597	1.8351e-10	1.90232e-07	0.00992095
scaffold9598_size6969_pos5009	6.40597	1.8351e-10	1.90232e-07	0.00992095
scaffold10870_size4770_pos3849	6.40597	1.8351e-10	1.90232e-07	0.00992095
scaffold771_size107656_pos74717	6.40597	1.83511e-10	1.90232e-07	0.0396838
scaffold2_size711759_166492_711759_pos525993	6.40597	1.83511e-10	1.90232e-07	0.0198419
scaffold4_size532381_pos244424	6.40597	1.83511e-10	1.90232e-07	0.0198419
scaffold10_size403606_pos265122	6.40597	1.83511e-10	1.90232e-07	0.0198419
scaffold81_size247816_pos228252	6.40597	1.83511e-10	1.90232e-07	0.0198419
scaffold81_size247816_pos228253	6.40597	1.83511e-10	1.90232e-07	0.0198419
scaffold95_size237488_pos179138	6.40597	1.83511e-10	1.90232e-07	0.0198419
scaffold116_size222397_pos61469	6.40597	1.83511e-10	1.90232e-07	0.0198419
scaffold184_size188470_pos16272	6.40597	1.83511e-10	1.90232e-07	0.0198419
scaffold258_size165373_pos55450	6.40597	1.83511e-10	1.90232e-07	0.0198419
scaffold294_size157993_pos157098	6.40597	1.83511e-10	1.90232e-07	0.0198419
scaffold310_size155456_pos11243	6.40597	1.83511e-10	1.90232e-07	0.0198419
scaffold313_size155083_pos19526	6.40597	1.83511e-10	1.90232e-07	0.0198419
scaffold377_size144185_pos76043	6.40597	1.83511e-10	1.90232e-07	0.0198419
scaffold401_size140984_pos92553	6.40597	1.83511e-10	1.90232e-07	0.0198419
scaffold748_size109073_pos79456	6.40597	1.83511e-10	1.90232e-07	0.0198419
scaffold836_size103850_1_90045_pos37838	6.40597	1.83511e-10	1.90232e-07	0.0198419
scaffold1127_size89188_pos34902	6.40597	1.83511e-10	1.90232e-07	0.0198419
scaffold1164_size87033_pos61337	6.40597	1.83511e-10	1.90232e-07	0.0198419
scaffold1270_size82906_pos27290	6.40597	1.83511e-10	1.90232e-07	0.0198419
scaffold1272_size82719_pos17994	6.40597	1.83511e-10	1.90232e-07	0.0198419
scaffold1435_size77416_pos6480	6.40597	1.83511e-10	1.90232e-07	0.0198419
scaffold1968_size64051_pos3282	6.40597	1.83511e-10	1.90232e-07	0.0198419
scaffold2032_size62565_pos14339	6.40597	1.83511e-10	1.90232e-07	0.0198419
scaffold7345_size13427_pos7193	6.40597	1.83511e-10	1.90232e-07	0.0198419
scaffold8382_size9896_pos8531	6.40597	1.83511e-10	1.90232e-07	0.0198419
scaffold258_size165373_pos45524	6.40597	1.83512e-10	1.90232e-07	0.0297629
scaffold1215_size84705_pos22060	6.40597	1.83512e-10	1.90232e-07	0.0297629
scaffold20_size353540_pos270007	6.40597	1.83517e-10	1.90232e-07	0.0192487
scaffold26_size331193_1_276729_pos237211	6.40589	1.83608e-10	1.90308e-07	0.0258166
scaffold4334_size30571_pos10235	6.40572	1.83814e-10	1.90502e-07	0.048183
scaffold16440_size1417_pos706	6.40566	1.83888e-10	1.9056e-07	0.0314556
scaffold226_size175911_pos161511	6.40562	1.83933e-10	1.90588e-07	0.0369484
scaffold2135_size60228_pos53684	6.40558	1.83985e-10	1.90623e-07	0.0158486
scaffold10_size403606_pos196437	6.40509	1.84563e-10	1.9112e-07	0.055057
scaffold103_size227989_pos52053	6.40501	1.84662e-10	1.9112e-07	0.0106401
scaffold321_size153802_79022_136139_pos21644	6.40501	1.84662e-10	1.9112e-07	0.0106401
scaffold321_size153802_79022_136139_pos21672	6.40501	1.84662e-10	1.9112e-07	0.0106401
scaffold321_size153802_79022_136139_pos21673	6.40501	1.84662e-10	1.9112e-07	0.0106401
scaffold321_size153802_79022_136139_pos21684	6.40501	1.84662e-10	1.9112e-07	0.0106401
scaffold1484_size76139_pos27556	6.40501	1.84662e-10	1.9112e-07	0.0106401
scaffold1851_size66564_pos48989	6.40501	1.84662e-10	1.9112e-07	0.0106401
scaffold2068_size61801_pos26769	6.40501	1.84662e-10	1.9112e-07	0.0106401
scaffold2068_size61801_pos28192	6.40501	1.84662e-10	1.9112e-07	0.0106401
scaffold723_size110784_pos30688	6.40499	1.84683e-10	1.9112e-07	0.0153153
scaffold3302_size41611_pos8273	6.40499	1.84683e-10	1.9112e-07	0.0153153
scaffold258_size165373_pos54384	6.40474	1.84991e-10	1.91419e-07	0.0203311
scaffold1003_size135045_40907_135045_pos25027	6.40456	1.85205e-10	1.91622e-07	0.0223929
scaffold9610_size6943_pos1489	6.40449	1.85287e-10	1.91688e-07	0.0581648
scaffold401_size140984_pos57181	6.40441	1.8538e-10	1.91765e-07	0.0209454
scaffold105_size227800_pos70316	6.40429	1.85525e-10	1.91896e-07	0.0164123
scaffold532_size126607_1_119296_pos69654	6.4041	1.8576e-10	1.91987e-07	0.0120624
scaffold1135_size88396_pos8074	6.4041	1.8576e-10	1.91987e-07	0.0120624
scaffold2203_size58606_pos8398	6.4041	1.8576e-10	1.91987e-07	0.0120624
scaffold2921_size46313_pos27515	6.4041	1.8576e-10	1.91987e-07	0.0120624
scaffold3719_size36174_pos16080	6.4041	1.8576e-10	1.91987e-07	0.0120624
scaffold4789_size27017_pos4439	6.4041	1.8576e-10	1.91987e-07	0.0120624
scaffold5046_size25194_pos9729	6.4041	1.8576e-10	1.91987e-07	0.0120624
scaffold5238_size24029_pos11896	6.4041	1.8576e-10	1.91987e-07	0.0120624
scaffold3113_size44162_pos19185	6.40408	1.85785e-10	1.91994e-07	0.0161507
scaffold2215_size58447_pos8956	6.4038	1.86123e-10	1.92278e-07	0.0236755
scaffold35_size319867_1_66960_pos7635	6.40356	1.86408e-10	1.92278e-07	0.0106946
scaffold65_size264614_66985_264614_pos124958	6.40356	1.86408e-10	1.92278e-07	0.0106946
scaffold79_size250928_26764_250928_pos139529	6.40356	1.86408e-10	1.92278e-07	0.0106946
scaffold219_size178778_pos110592	6.40356	1.86408e-10	1.92278e-07	0.0106946
scaffold311_size155266_pos122491	6.40356	1.86408e-10	1.92278e-07	0.0106946
scaffold393_size142551_pos92681	6.40356	1.86408e-10	1.92278e-07	0.0106946
scaffold485_size131132_1_63323_pos55279	6.40356	1.86408e-10	1.92278e-07	0.0106946
scaffold549_size124451_pos64788	6.40356	1.86408e-10	1.92278e-07	0.0106946
scaffold931_size97971_1_63274_pos48021	6.40356	1.86408e-10	1.92278e-07	0.0106946
scaffold1117_size89475_pos18529	6.40356	1.86408e-10	1.92278e-07	0.0106946
scaffold1382_size78844_pos35449	6.40356	1.86408e-10	1.92278e-07	0.0106946
scaffold1430_size77509_pos68523	6.40356	1.86408e-10	1.92278e-07	0.0106946
scaffold2084_size61460_pos17044	6.40356	1.86408e-10	1.92278e-07	0.0106946
scaffold4320_size30647_pos833	6.40356	1.86408e-10	1.92278e-07	0.0106946
scaffold4830_size26765_pos617	6.40356	1.86408e-10	1.92278e-07	0.0106946
scaffold9018_size8260_pos5657	6.40356	1.86408e-10	1.92278e-07	0.0106946
scaffold2407_size54519_pos15133	6.40356	1.86408e-10	1.92278e-07	0.0213892
scaffold3355_size40966_pos24273	6.40356	1.86408e-10	1.92278e-07	0.0213892
scaffold13_size389424_pos130141	6.40353	1.86449e-10	1.92301e-07	0.0540511
scaffold2303_size56450_pos39498	6.40344	1.86551e-10	1.92388e-07	0.0297766
scaffold266_size163898_pos121435	6.40324	1.86793e-10	1.92619e-07	0.0208701
scaffold107_size226774_pos19938	6.40313	1.86932e-10	1.92743e-07	0.0167278
scaffold2051_size62188_pos34316	6.40303	1.87047e-10	1.92842e-07	0.0350639
scaffold355_size148869_92492_148869_pos36046	6.40298	1.87115e-10	1.92893e-07	0.0362543
scaffold74_size254549_pos229819	6.40294	1.87157e-10	1.92918e-07	0.0231116
scaffold43_size309549_pos234039	6.40282	1.87311e-10	1.93039e-07	0.0138106
scaffold3812_size35370_pos35045	6.40282	1.87311e-10	1.93039e-07	0.0138106
scaffold1448_size77076_pos21058	6.40268	1.87475e-10	1.93188e-07	0.0209464
scaffold4257_size31261_pos13606	6.40233	1.87897e-10	1.93604e-07	0.0385893
scaffold2967_size45915_pos23329	6.40217	1.88094e-10	1.93788e-07	0.0398515
scaffold1413_size78030_pos67989	6.4021	1.88183e-10	1.93856e-07	0.0143575
scaffold5948_size19785_pos12081	6.40209	1.88197e-10	1.93856e-07	0.0129245
scaffold644_size116752_pos29512	6.40164	1.88748e-10	1.94404e-07	0.0333853
scaffold1445_size77220_pos63068	6.40159	1.88801e-10	1.9444e-07	0.0169019
scaffold405_size140739_pos119381	6.40154	1.88874e-10	1.94496e-07	0.0129531
scaffold221_size188237_122550_178580_pos7047	6.40141	1.89027e-10	1.94634e-07	0.0338564
scaffold226_size175911_pos107386	6.40126	1.89218e-10	1.94812e-07	0.0637756
scaffold1075_size91280_pos32218	6.40117	1.89323e-10	1.94901e-07	0.0443328
scaffold492_size132826_pos10478	6.40106	1.89457e-10	1.9502e-07	0.0171937
scaffold51_size290317_1_234489_pos166409	6.40084	1.89729e-10	1.95204e-07	0.0153992
scaffold894_size100077_pos33664	6.40071	1.89886e-10	1.95204e-07	0.0188253
scaffold1650_size71547_pos53837	6.40071	1.89886e-10	1.95204e-07	0.0188253
scaffold171_size194458_pos12038	6.40069	1.89915e-10	1.95204e-07	0.0141983
scaffold292_size158310_pos144993	6.40069	1.89915e-10	1.95204e-07	0.0141983
scaffold332_size152529_pos115089	6.40069	1.89915e-10	1.95204e-07	0.0141983
scaffold723_size110784_pos35211	6.40069	1.89915e-10	1.95204e-07	0.0141983
scaffold1205_size85579_pos60366	6.40069	1.89915e-10	1.95204e-07	0.0141983
scaffold1205_size85579_pos60367	6.40069	1.89915e-10	1.95204e-07	0.0141983
scaffold1223_size84618_26972_84618_pos28445	6.40069	1.89915e-10	1.95204e-07	0.0141983
scaffold1375_size79094_pos41493	6.40069	1.89915e-10	1.95204e-07	0.0141983
scaffold1993_size63458_26204_63458_pos12255	6.40069	1.89915e-10	1.95204e-07	0.0141983
scaffold2465_size53552_pos39559	6.40069	1.89915e-10	1.95204e-07	0.0141983
scaffold5166_size24449_pos14541	6.40069	1.89915e-10	1.95204e-07	0.0141983
scaffold2033_size62537_pos34618	6.40069	1.89915e-10	1.95204e-07	0.0283965
scaffold350_size149510_pos87242	6.40067	1.89938e-10	1.95208e-07	0.0245758
scaffold24_size335665_pos240184	6.40064	1.8998e-10	1.95232e-07	0.0896705
scaffold61_size271269_pos176164	6.40059	1.90036e-10	1.95235e-07	0.0115993
scaffold3568_size38305_pos22126	6.40059	1.90036e-10	1.95235e-07	0.0115993
scaffold531_size126815_pos78759	6.40059	1.90039e-10	1.95235e-07	0.0417837
scaffold1_size1318325_1_614794_pos603163	6.40038	1.90298e-10	1.95482e-07	0.0193414
scaffold1158_size87312_30566_87312_pos3719	6.40025	1.90451e-10	1.9562e-07	0.027966
scaffold12_size397583_pos225773	6.39991	1.90873e-10	1.96034e-07	0.0352593
scaffold139_size209393_pos39269	6.39986	1.90938e-10	1.96082e-07	0.0332815
scaffold221_size188237_1_29282_pos25881	-6.39984	1.90964e-10	1.96089e-07	-0.081325
scaffold1858_size66347_pos61707	6.39973	1.911e-10	1.9621e-07	0.0299196
scaffold2433_size54098_pos25144	6.39968	1.91164e-10	1.96257e-07	0.0148533
scaffold435_size136816_pos129463	6.39965	1.91192e-10	1.96266e-07	0.0420384
scaffold6227_size18318_pos13409	6.39957	1.91292e-10	1.9635e-07	0.0103697
scaffold907_size99287_pos67835	6.39949	1.91402e-10	1.96443e-07	0.0265698
scaffold2185_size58950_pos46260	6.39895	1.92067e-10	1.97088e-07	0.0335707
scaffold2348_size55576_pos43335	6.39895	1.92068e-10	1.97088e-07	0.0211798
scaffold133_size211461_pos62086	6.39874	1.92332e-10	1.9734e-07	0.0247537
scaffold1861_size66303_pos8883	6.39872	1.92356e-10	1.97344e-07	0.0241265
scaffold1868_size66198_pos13165	6.39854	1.92582e-10	1.97558e-07	0.0252249
scaffold149_size203641_pos173376	6.39817	1.93038e-10	1.98006e-07	0.0157113
scaffold392_size142572_pos109625	6.39808	1.93154e-10	1.98106e-07	0.026449
scaffold8695_size9099_pos5542	6.39788	1.93405e-10	1.98343e-07	0.0362685
scaffold73_size254900_pos178404	6.39776	1.9356e-10	1.98463e-07	0.0707233
scaffold73_size254900_pos178407	6.39776	1.9356e-10	1.98463e-07	0.0707233
scaffold765_size107790_pos7611	6.39762	1.93735e-10	1.98624e-07	0.0192549
scaffold3891_size34582_pos16663	6.39721	1.94248e-10	1.9913e-07	0.0239275
scaffold204_size183422_pos25515	6.39697	1.94546e-10	1.99416e-07	0.024204
scaffold1377_size78960_pos30961	6.39693	1.94605e-10	1.99442e-07	0.0152608
scaffold3486_size57421_15864_57421_pos31684	6.39692	1.9461e-10	1.99442e-07	0.0237812
scaffold2373_size55137_pos29381	6.39681	1.94748e-10	1.99537e-07	0.0115062
scaffold11_size401640_1_300415_pos121341	6.3968	1.94759e-10	1.99537e-07	0.0132335
scaffold935_size97769_pos23213	6.3968	1.94759e-10	1.99537e-07	0.0132335
scaffold327_size153373_pos56677	6.39671	1.94883e-10	1.99645e-07	0.0266886
scaffold314_size154911_pos60710	6.39645	1.95207e-10	1.99917e-07	0.0298874
scaffold314_size154911_pos60711	6.39645	1.95207e-10	1.99917e-07	0.0298874
scaffold314_size154911_pos60712	6.39645	1.95207e-10	1.99917e-07	0.0298874
scaffold489_size130797_pos100112	6.3964	1.95276e-10	1.99968e-07	0.0178455
scaffold3886_size34638_pos13212	6.39636	1.9532e-10	1.99994e-07	0.0286937
scaffold57_size281098_1_189838_pos118777	6.39628	1.95417e-10	2.00074e-07	0.0146526
scaffold2541_size52236_pos30539	6.39626	1.95453e-10	2.00091e-07	0.0392673
scaffold10515_size5309_pos582	6.39542	1.96518e-10	2.01162e-07	0.0341796
scaffold105_size227800_pos102513	6.39529	1.96683e-10	2.01296e-07	0.0190218
scaffold6855_size15470_pos6817	6.39527	1.96705e-10	2.01296e-07	0.0566026
scaffold5471_size22519_pos10246	6.39527	1.96706e-10	2.01296e-07	0.0133731
scaffold1708_size70179_pos68282	6.39519	1.96815e-10	2.01377e-07	0.0364171
scaffold1_size1318325_616324_1318325_pos166156	6.39518	1.96824e-10	2.01377e-07	0.0141965
scaffold493_size130456_pos15047	6.39509	1.96942e-10	2.01438e-07	0.0182291
scaffold545_size124634_pos118405	6.39509	1.96942e-10	2.01438e-07	0.0182291
scaffold5145_size24597_pos5905	6.39509	1.96942e-10	2.01438e-07	0.0182291
scaffold1968_size64051_pos824	6.39487	1.97211e-10	2.01694e-07	0.0118932
scaffold5016_size25410_pos19694	6.39482	1.97281e-10	2.01746e-07	0.012515
scaffold1456_size76784_pos36008	6.39466	1.97491e-10	2.01941e-07	0.0459887
scaffold959_size96131_pos16311	6.3946	1.97568e-10	2.02e-07	0.0311632
scaffold3036_size45138_pos28281	6.39457	1.97598e-10	2.02011e-07	0.0258338
scaffold40_size328839_pos320338	6.39438	1.97841e-10	2.0224e-07	0.0183688
scaffold6362_size17609_pos13104	6.39412	1.98172e-10	2.02539e-07	0.0483369
scaffold2609_size51000_pos49744	6.39412	1.98173e-10	2.02539e-07	0.0276664
scaffold2903_size46684_pos5433	6.39379	1.98596e-10	2.02952e-07	0.0201932
scaffold569_size122639_pos28949	6.39364	1.98795e-10	2.03134e-07	0.0191132
scaffold580_size121306_pos86756	6.39363	1.98813e-10	2.03134e-07	0.0321759
scaffold1060_size92037_pos35767	6.39358	1.98878e-10	2.03161e-07	0.0239168
scaffold1060_size92037_pos35768	6.39358	1.98878e-10	2.03161e-07	0.0239168
scaffold243_size168924_pos157272	6.39319	1.99372e-10	2.03646e-07	0.0184856
scaffold7974_size11160_pos1160	6.39313	1.99447e-10	2.03703e-07	0.0379188
scaffold152_size201971_pos98725	6.39293	1.99717e-10	2.03959e-07	0.0246483
scaffold2050_size62197_pos47584	6.39283	1.99837e-10	2.04062e-07	0.0203773
scaffold983_size95005_pos18475	6.39262	2.00118e-10	2.04329e-07	0.0102172
scaffold445_size135374_pos69642	6.39242	2.00369e-10	2.04565e-07	0.016238
scaffold1824_size67061_pos55600	6.39166	2.01365e-10	2.05561e-07	0.0259691
scaffold3329_size41230_pos474	6.39164	2.01394e-10	2.05571e-07	0.0414128
scaffold1451_size76910_pos67893	6.3907	2.02622e-10	2.06749e-07	0.0659116
scaffold427_size137691_pos80372	6.39062	2.02726e-10	2.06749e-07	0.0268635
scaffold614_size118817_pos32333	6.39062	2.02726e-10	2.06749e-07	0.0268635
scaffold662_size115835_pos43734	6.39062	2.02726e-10	2.06749e-07	0.0268635
scaffold1331_size80816_pos44289	6.39062	2.02726e-10	2.06749e-07	0.0268635
scaffold1331_size80816_pos44290	6.39062	2.02726e-10	2.06749e-07	0.0268635
scaffold4319_size30648_pos17005	6.39062	2.02726e-10	2.06749e-07	0.0268635
scaffold5199_size24255_pos7981	6.39062	2.02726e-10	2.06749e-07	0.0268635
scaffold17883_size1261_pos905	6.39062	2.02726e-10	2.06749e-07	0.0268635
scaffold1663_size71207_pos19611	6.3906	2.02745e-10	2.06749e-07	0.0439925
scaffold166_size197926_pos147832	6.39058	2.02782e-10	2.06766e-07	0.0183544
scaffold1061_size92016_pos68937	6.39033	2.03106e-10	2.07056e-07	0.00321503
scaffold3488_size39190_pos8338	6.39033	2.03106e-10	2.07056e-07	0.00321503
scaffold1879_size66023_28461_66023_pos698	6.39021	2.03262e-10	2.07195e-07	0.063262
scaffold2380_size55014_pos18167	6.39014	2.03358e-10	2.07273e-07	0.0429984
scaffold1552_size74001_pos26360	6.38932	2.04433e-10	2.08348e-07	0.0280443
scaffold70_size256905_pos56042	6.38931	2.04455e-10	2.08351e-07	0.0497492
scaffold7401_size13233_pos7474	6.38923	2.04554e-10	2.08431e-07	0.0339195
scaffold2323_size56071_7210_56071_pos15808	6.38918	2.04628e-10	2.08469e-07	0.0150136
scaffold358_size148447_pos101792	6.38917	2.04631e-10	2.08469e-07	0.0134141
scaffold2750_size48924_pos13015	6.38915	2.0466e-10	2.08478e-07	0.0147983
scaffold3790_size35560_pos28630	6.38907	2.04773e-10	2.08573e-07	0.0427091
scaffold896_size99982_pos92628	6.38863	2.05351e-10	2.09141e-07	0.0168567
scaffold609_size119482_pos6859	6.3886	2.05399e-10	2.0917e-07	0.0327933
scaffold499_size129835_pos100442	6.38838	2.05679e-10	2.09423e-07	0.0769744
scaffold1053_size92308_pos43966	6.38838	2.05687e-10	2.09423e-07	0.0484228
scaffold2417_size54369_pos31855	6.38823	2.05881e-10	2.09599e-07	0.0230345
scaffold1658_size71336_pos52653	6.38802	2.0616e-10	2.09863e-07	0.0744506
scaffold34_size321243_pos11915	6.38781	2.06443e-10	2.10131e-07	0.0267939
scaffold3884_size34670_pos23784	6.38726	2.07183e-10	2.10864e-07	0.0376928
scaffold1277_size82484_29588_82484_pos18224	6.38724	2.07215e-10	2.10876e-07	0.0929373
scaffold140_size208482_58248_208482_pos14901	6.3872	2.07258e-10	2.10899e-07	0.0287908
scaffold321_size153802_79022_136139_pos21598	6.38697	2.07572e-10	2.11198e-07	0.0113578
scaffold456_size134171_pos85205	6.38686	2.07719e-10	2.11327e-07	0.0236195
scaffold811_size105516_1_88880_pos59206	6.38682	2.07776e-10	2.11365e-07	0.0406233
scaffold1958_size64285_pos56672	6.3866	2.08065e-10	2.11639e-07	0.0241409
scaffold672_size114694_pos79417	6.38656	2.08118e-10	2.11671e-07	0.0209101
scaffold336_size154368_pos85390	6.38641	2.08323e-10	2.11859e-07	0.0187637
scaffold555_size123896_pos65330	6.38619	2.08623e-10	2.12123e-07	0.0179512
scaffold8719_size9025_pos5923	6.38619	2.08623e-10	2.12123e-07	0.0179512
scaffold923_size98497_17340_85673_pos26049	6.38608	2.08772e-10	2.12254e-07	0.0150769
scaffold585_size121214_pos21969	6.38579	2.0917e-10	2.12638e-07	0.0132856
scaffold2699_size49709_pos33966	6.38574	2.09234e-10	2.12683e-07	0.0324447
scaffold44_size304111_pos56316	6.38563	2.09383e-10	2.12813e-07	0.040824
scaffold2809_size48125_pos7922	6.3851	2.10097e-10	2.13519e-07	0.0222015
scaffold3209_size42732_pos22128	6.38494	2.1032e-10	2.13725e-07	0.0710443
scaffold792_size106585_pos94774	6.38475	2.10573e-10	2.13955e-07	0.0274713
scaffold5111_size24759_pos23440	6.38473	2.10603e-10	2.13955e-07	0.0501161
scaffold3358_size70952_43011_70952_pos27306	6.38473	2.10608e-10	2.13955e-07	0.0277748
scaffold124_size217219_pos131614	6.3847	2.10639e-10	2.13965e-07	0.0203923
scaffold189_size187403_pos125599	6.38468	2.10666e-10	2.13972e-07	0.0295209
scaffold4531_size28847_pos13105	6.38449	2.10937e-10	2.14227e-07	0.013026
scaffold31_size328605_1_41662_pos25748	6.38431	2.11174e-10	2.14446e-07	0.0150508
scaffold9544_size7083_pos820	6.38416	2.11377e-10	2.14632e-07	0.019404
scaffold1327_size80876_pos13551	6.38412	2.11438e-10	2.14673e-07	0.0190891
scaffold2183_size59023_8463_59023_pos28810	6.38401	2.11589e-10	2.14806e-07	0.0172305
scaffold1213_size84910_pos78815	6.38398	2.11625e-10	2.14821e-07	0.0248164
scaffold4968_size25707_pos88	6.38383	2.11838e-10	2.15017e-07	0.0265099
scaffold863_size101752_pos35582	6.38363	2.12107e-10	2.15269e-07	0.0121958
scaffold46_size302327_32579_302327_pos219352	6.3835	2.12287e-10	2.15325e-07	0.0275334
scaffold392_size142572_pos136043	6.3835	2.12287e-10	2.15325e-07	0.0275334
scaffold1229_size84307_pos46185	6.38343	2.12388e-10	2.15325e-07	0.0354773
scaffold258_size165373_pos97540	6.38343	2.12388e-10	2.15325e-07	0.0253409
scaffold1422_size77841_pos57161	6.38343	2.12388e-10	2.15325e-07	0.0253409
scaffold1681_size70834_pos53091	6.38343	2.12388e-10	2.15325e-07	0.0253409
scaffold2184_size59013_pos31003	6.38343	2.12388e-10	2.15325e-07	0.0253409
scaffold3098_size44365_pos19842	6.38343	2.12388e-10	2.15325e-07	0.0253409
scaffold3713_size36247_pos16316	6.38343	2.12388e-10	2.15325e-07	0.0253409
scaffold5727_size20898_pos15911	6.38343	2.12388e-10	2.15325e-07	0.0253409
scaffold6787_size15756_pos598	6.38343	2.12388e-10	2.15325e-07	0.0253409
scaffold504_size129278_pos47272	6.38302	2.12953e-10	2.15817e-07	0.0223063
scaffold3793_size35546_1_5999_pos5320	6.38302	2.12954e-10	2.15817e-07	0.0174494
scaffold110_size225821_pos124122	6.38301	2.12956e-10	2.15817e-07	0.00872474
scaffold3742_size36019_pos25123	6.38301	2.12956e-10	2.15817e-07	0.00872474
scaffold5_size532232_pos310907	6.383	2.12977e-10	2.15818e-07	0.0172406
scaffold36_size317712_pos277617	6.38296	2.13032e-10	2.15852e-07	0.019777
scaffold220_size178724_pos56504	6.38292	2.13085e-10	2.15885e-07	0.0223112
scaffold1304_size81698_pos6013	6.38286	2.13173e-10	2.15933e-07	0.0274
scaffold1304_size81698_pos6016	6.38286	2.13173e-10	2.15933e-07	0.0274
scaffold16_size375037_pos70191	6.38284	2.13199e-10	2.15938e-07	0.0123721
scaffold1130_size89026_pos37395	6.38278	2.13274e-10	2.15993e-07	0.0229029
scaffold1248_size83534_pos38449	6.38241	2.13789e-10	2.16493e-07	0.0155761
scaffold4559_size28708_pos7173	6.38223	2.14035e-10	2.16722e-07	0.0295282
scaffold5646_size21360_pos15094	6.3821	2.14219e-10	2.16888e-07	0.0450862
scaffold2701_size49679_pos19974	6.38205	2.14292e-10	2.16941e-07	0.0214829
scaffold754_size108754_1_93954_pos21266	6.3818	2.14633e-10	2.17265e-07	0.0186919
scaffold3894_size34569_pos29687	6.38169	2.14782e-10	2.17394e-07	0.0411847
scaffold1399_size78301_pos61082	6.38151	2.15035e-10	2.17629e-07	0.0221838
scaffold2215_size58447_pos6379	6.3812	2.1547e-10	2.18048e-07	0.0170077
scaffold290_size158741_pos88942	6.38116	2.15527e-10	2.18085e-07	0.0163456
scaffold78_size252697_16979_252697_pos66939	6.38111	2.15593e-10	2.1813e-07	0.0218919
scaffold258_size165373_pos45936	6.38099	2.15758e-10	2.18277e-07	0.0274331
scaffold1840_size66759_pos57939	6.38091	2.15876e-10	2.18375e-07	0.0252624
scaffold2793_size48277_pos36575	6.38082	2.16e-10	2.18479e-07	0.0189978
scaffold12_size397583_pos294122	6.38051	2.16428e-10	2.18891e-07	0.017721
scaffold1478_size76302_pos44501	6.3802	2.1687e-10	2.19317e-07	0.0176796
scaffold1288_size82149_pos44101	6.38016	2.16918e-10	2.19345e-07	0.0152517
scaffold6691_size16170_pos9044	6.38014	2.16945e-10	2.19351e-07	0.0302092
scaffold91_size238995_1_222219_pos32093	6.38	2.17148e-10	2.19535e-07	0.0201144
scaffold260_size165177_pos118451	6.37992	2.17267e-10	2.19633e-07	0.0157674
scaffold1017_size93420_pos82437	6.37989	2.17302e-10	2.19648e-07	0.0229875
scaffold61_size271269_pos32663	6.37964	2.1766e-10	2.19988e-07	0.0536416
scaffold2744_size49012_pos16275	6.37955	2.17779e-10	2.20088e-07	0.027601
scaffold6226_size18321_pos15023	6.37949	2.17861e-10	2.20149e-07	0.0267791
scaffold359_size148366_pos35927	6.37937	2.18029e-10	2.20298e-07	0.0460015
scaffold1602_size72705_pos50254	6.3791	2.18413e-10	2.20665e-07	0.0832111
scaffold263_size164981_pos133437	6.37897	2.18606e-10	2.20839e-07	0.0119527
scaffold1545_size74241_pos40165	6.37871	2.18974e-10	2.21189e-07	0.0227631
scaffold458_size133915_pos73736	6.37867	2.1903e-10	2.21224e-07	0.0295978
scaffold30_size328659_pos319867	6.37851	2.19247e-10	2.21422e-07	0.054137
scaffold2392_size54812_pos17190	6.37833	2.19505e-10	2.21661e-07	0.0239999
scaffold10364_size5575_pos4676	6.37806	2.19888e-10	2.22027e-07	0.0514096
scaffold5498_size22374_pos8431	6.37783	2.20211e-10	2.22331e-07	0.0394109
scaffold170_size194615_pos107841	6.37775	2.2033e-10	2.2243e-07	0.0202311
scaffold175_size191877_pos147027	6.37765	2.20477e-10	2.22557e-07	0.0345957
scaffold2535_size52403_pos13247	6.37758	2.2058e-10	2.22639e-07	0.0174923
scaffold2389_size54846_pos3463	6.37713	2.21213e-10	2.23257e-07	0.0576781
scaffold81_size247816_pos199928	6.37702	2.2137e-10	2.23394e-07	0.0521529
scaffold833_size104193_pos99206	6.37698	2.21432e-10	2.23435e-07	0.0673834
scaffold801_size105734_pos81616	6.37684	2.21636e-10	2.2347e-07	0.0350747
scaffold118_size222055_pos194716	6.37684	2.21637e-10	2.2347e-07	0.0175373
scaffold169_size196547_1_116226_pos57852	6.37684	2.21637e-10	2.2347e-07	0.0175373
scaffold169_size196547_1_116226_pos57853	6.37684	2.21637e-10	2.2347e-07	0.0175373
scaffold266_size163898_pos92770	6.37684	2.21637e-10	2.2347e-07	0.0175373
scaffold723_size110784_pos37373	6.37684	2.21637e-10	2.2347e-07	0.0175373
scaffold1223_size84618_26972_84618_pos28402	6.37684	2.21637e-10	2.2347e-07	0.0175373
scaffold5333_size23402_pos688	6.37684	2.21637e-10	2.2347e-07	0.0175373
scaffold10703_size5020_pos4611	6.37668	2.21865e-10	2.23659e-07	0.0255565
scaffold338_size151875_pos38425	6.37667	2.21868e-10	2.23659e-07	0.0474414
scaffold2264_size57493_1_47333_pos17617	6.3764	2.22262e-10	2.24035e-07	0.0528449
scaffold3420_size40068_pos19826	6.3763	2.22408e-10	2.2416e-07	0.0179268
scaffold1193_size85980_pos51362	6.37599	2.22852e-10	2.24587e-07	0.0175264
scaffold3256_size42187_pos12089	6.37583	2.23085e-10	2.24598e-07	0.0149479
scaffold215_size179890_pos148715	6.37557	2.23456e-10	2.24598e-07	0.0216938
scaffold15_size376895_1_225294_pos114561	6.37551	2.23544e-10	2.24598e-07	0.0292725
scaffold121_size217923_1_94644_pos31108	6.37541	2.23682e-10	2.24598e-07	0.0487466
scaffold292_size158310_pos98068	6.37539	2.23713e-10	2.24598e-07	0.0187537
scaffold3894_size34569_pos29778	6.37529	2.23863e-10	2.24598e-07	0.0326408
scaffold126_size216713_pos76364	6.37517	2.24034e-10	2.24598e-07	0.0538571
scaffold2021_size62953_pos33191	6.37511	2.24122e-10	2.24598e-07	0.0191458
scaffold7052_size14648_pos3952	6.37508	2.24159e-10	2.24598e-07	0.0212475
scaffold4008_size64673_pos43493	6.37492	2.24405e-10	2.24598e-07	0.0225693
scaffold1577_size73279_pos46372	6.37484	2.2451e-10	2.24598e-07	0.0293738
scaffold4_size532381_pos347969	6.37484	2.24514e-10	2.24598e-07	0.0146869
scaffold24_size335665_pos31595	6.37484	2.24514e-10	2.24598e-07	0.0146869
scaffold36_size317712_pos63308	6.37484	2.24514e-10	2.24598e-07	0.0146869
scaffold36_size317712_pos63765	6.37484	2.24514e-10	2.24598e-07	0.0146869
scaffold53_size285128_pos40967	6.37484	2.24514e-10	2.24598e-07	0.0146869
scaffold60_size272429_pos43125	6.37484	2.24514e-10	2.24598e-07	0.0146869
scaffold74_size254549_pos168139	6.37484	2.24514e-10	2.24598e-07	0.0146869
scaffold97_size233726_pos206707	6.37484	2.24514e-10	2.24598e-07	0.0146869
scaffold116_size222397_pos188968	6.37484	2.24514e-10	2.24598e-07	0.0146869
scaffold132_size212532_1_190232_pos176756	6.37484	2.24514e-10	2.24598e-07	0.0146869
scaffold208_size182513_pos71086	6.37484	2.24514e-10	2.24598e-07	0.0146869
scaffold222_size177912_pos88772	6.37484	2.24514e-10	2.24598e-07	0.0146869
scaffold238_size171894_pos57867	6.37484	2.24514e-10	2.24598e-07	0.0146869
scaffold267_size163524_pos73536	6.37484	2.24514e-10	2.24598e-07	0.0146869
scaffold306_size155591_pos143055	6.37484	2.24514e-10	2.24598e-07	0.0146869
scaffold339_size151820_pos20634	6.37484	2.24514e-10	2.24598e-07	0.0146869
scaffold396_size141525_pos104605	6.37484	2.24514e-10	2.24598e-07	0.0146869
scaffold406_size140071_pos11284	6.37484	2.24514e-10	2.24598e-07	0.0146869
scaffold468_size132905_pos20545	6.37484	2.24514e-10	2.24598e-07	0.0146869
scaffold479_size131647_52609_108163_pos40508	6.37484	2.24514e-10	2.24598e-07	0.0146869
scaffold527_size159105_pos127100	6.37484	2.24514e-10	2.24598e-07	0.0146869
scaffold591_size120700_pos48548	6.37484	2.24514e-10	2.24598e-07	0.0146869
scaffold903_size99469_pos64979	6.37484	2.24514e-10	2.24598e-07	0.0146869
scaffold956_size96337_pos15722	6.37484	2.24514e-10	2.24598e-07	0.0146869
scaffold962_size96023_pos67754	6.37484	2.24514e-10	2.24598e-07	0.0146869
scaffold1037_size92854_pos29159	6.37484	2.24514e-10	2.24598e-07	0.0146869
scaffold1095_size90384_1_54027_pos45069	6.37484	2.24514e-10	2.24598e-07	0.0146869
scaffold1101_size89981_pos35732	6.37484	2.24514e-10	2.24598e-07	0.0146869
scaffold1113_size89589_pos49218	6.37484	2.24514e-10	2.24598e-07	0.0146869
scaffold1116_size89476_pos61277	6.37484	2.24514e-10	2.24598e-07	0.0146869
scaffold1254_size83409_pos74684	6.37484	2.24514e-10	2.24598e-07	0.0146869
scaffold1263_size83127_17215_83127_pos20658	6.37484	2.24514e-10	2.24598e-07	0.0146869
scaffold1274_size82668_6717_82668_pos36297	6.37484	2.24514e-10	2.24598e-07	0.0146869
scaffold1274_size82668_6717_82668_pos37182	6.37484	2.24514e-10	2.24598e-07	0.0146869
scaffold1274_size82668_6717_82668_pos61567	6.37484	2.24514e-10	2.24598e-07	0.0146869
scaffold1337_size80625_pos58312	6.37484	2.24514e-10	2.24598e-07	0.0146869
scaffold1346_size80350_pos30936	6.37484	2.24514e-10	2.24598e-07	0.0146869
scaffold1365_size79581_pos45141	6.37484	2.24514e-10	2.24598e-07	0.0146869
scaffold1420_size77870_pos47317	6.37484	2.24514e-10	2.24598e-07	0.0146869
scaffold1489_size76083_pos32732	6.37484	2.24514e-10	2.24598e-07	0.0146869
scaffold1708_size70179_pos13736	6.37484	2.24514e-10	2.24598e-07	0.0146869
scaffold1709_size70177_pos41215	6.37484	2.24514e-10	2.24598e-07	0.0146869
scaffold1732_size69617_pos59373	6.37484	2.24514e-10	2.24598e-07	0.0146869
scaffold1857_size66363_pos40351	6.37484	2.24514e-10	2.24598e-07	0.0146869
scaffold2050_size62197_pos19566	6.37484	2.24514e-10	2.24598e-07	0.0146869
scaffold2352_size55472_pos12350	6.37484	2.24514e-10	2.24598e-07	0.0146869
scaffold2663_size50285_12968_50285_pos25720	6.37484	2.24514e-10	2.24598e-07	0.0146869
scaffold2725_size49358_pos14070	6.37484	2.24514e-10	2.24598e-07	0.0146869
scaffold2936_size46193_pos45308	6.37484	2.24514e-10	2.24598e-07	0.0146869
scaffold2991_size45615_pos14831	6.37484	2.24514e-10	2.24598e-07	0.0146869
scaffold3362_size40872_pos18199	6.37484	2.24514e-10	2.24598e-07	0.0146869
scaffold3463_size39566_pos17181	6.37484	2.24514e-10	2.24598e-07	0.0146869
scaffold4005_size33385_pos10403	6.37484	2.24514e-10	2.24598e-07	0.0146869
scaffold4062_size32797_pos19733	6.37484	2.24514e-10	2.24598e-07	0.0146869
scaffold4399_size30053_pos20730	6.37484	2.24514e-10	2.24598e-07	0.0146869
scaffold4615_size28297_pos12799	6.37484	2.24514e-10	2.24598e-07	0.0146869
scaffold4708_size27611_pos224	6.37484	2.24514e-10	2.24598e-07	0.0146869
scaffold4865_size26559_13808_26559_pos1228	6.37484	2.24514e-10	2.24598e-07	0.0146869
scaffold5127_size24685_pos5073	6.37484	2.24514e-10	2.24598e-07	0.0146869
scaffold5128_size24682_pos8157	6.37484	2.24514e-10	2.24598e-07	0.0146869
scaffold5475_size22488_pos16495	6.37484	2.24514e-10	2.24598e-07	0.0146869
scaffold5599_size21698_pos21253	6.37484	2.24514e-10	2.24598e-07	0.0146869
scaffold10185_size5840_pos2277	6.37484	2.24514e-10	2.24598e-07	0.0146869
scaffold10915_size4717_3851_4717_pos262	6.37484	2.24514e-10	2.24598e-07	0.0146869
scaffold13240_size2069_pos1878	6.37484	2.24514e-10	2.24598e-07	0.0146869
scaffold16421_size1420_pos445	6.37484	2.24514e-10	2.24598e-07	0.0146869
scaffold5111_size24759_pos23401	6.37472	2.24688e-10	2.24751e-07	0.0552321
scaffold1768_size68753_pos46914	6.3747	2.24718e-10	2.2476e-07	0.0372941
scaffold1568_size73620_pos29048	6.37467	2.2476e-10	2.2478e-07	0.0307362
scaffold202_size183598_pos77136	6.37461	2.24849e-10	2.24848e-07	0.0138234
scaffold953_size96563_1_77307_pos23235	6.37448	2.25039e-10	2.25016e-07	0.0137368
scaffold1042_size92746_pos16371	6.37442	2.25121e-10	2.25077e-07	0.0115522
scaffold477_size131855_1_77948_pos15680	6.3744	2.2516e-10	2.25094e-07	0.038606
scaffold215_size179890_pos151023	6.37438	2.25188e-10	2.25101e-07	0.0330606
scaffold273_size162661_64439_162661_pos78391	6.37428	2.25322e-10	2.25213e-07	0.023599
scaffold2646_size50479_pos21270	6.37394	2.25822e-10	2.25685e-07	0.0334812
scaffold639_size116939_pos29393	6.37393	2.25838e-10	2.25685e-07	0.0276142
scaffold497_size129996_pos60249	6.37375	2.26103e-10	2.25924e-07	0.0245978
scaffold1313_size81434_pos77865	6.37372	2.26141e-10	2.25924e-07	0.0229246
scaffold1313_size81434_pos77866	6.37372	2.26141e-10	2.25924e-07	0.0229246
scaffold854_size102316_pos88498	6.37367	2.26219e-10	2.25981e-07	0.0163976
scaffold995_size94501_57333_94501_pos30015	6.37364	2.26257e-10	2.25997e-07	0.0113821
scaffold311_size155266_pos23904	6.37343	2.2657e-10	2.26288e-07	0.0376949
scaffold552_size124373_107622_124373_pos6209	6.37332	2.26729e-10	2.26425e-07	0.0205351
scaffold205_size182689_pos18301	6.37313	2.27007e-10	2.26552e-07	0.0569114
scaffold14863_size1641_pos682	6.37311	2.27041e-10	2.26552e-07	0.0335616
scaffold38_size315274_pos87320	6.37309	2.27072e-10	2.26552e-07	0.00794353
scaffold186_size188205_pos66591	6.37309	2.27072e-10	2.26552e-07	0.00794353
scaffold506_size129025_1_112362_pos111459	6.37309	2.27072e-10	2.26552e-07	0.00794353
scaffold1154_size87363_pos17744	6.37309	2.27072e-10	2.26552e-07	0.00794353
scaffold1890_size65682_pos54334	6.37309	2.27072e-10	2.26552e-07	0.00794353
scaffold3231_size42458_pos11332	6.37309	2.27072e-10	2.26552e-07	0.00794353
scaffold3231_size42458_pos11333	6.37309	2.27072e-10	2.26552e-07	0.00794353
scaffold3242_size42366_pos41757	6.37309	2.27072e-10	2.26552e-07	0.00794353
scaffold1451_size76910_pos69901	6.37298	2.27234e-10	2.26692e-07	0.0345804
scaffold64_size265011_pos33446	6.37294	2.27293e-10	2.26729e-07	0.0178821
scaffold2942_size46130_pos35498	6.3729	2.2734e-10	2.26754e-07	0.0201412
scaffold772_size107654_pos28471	6.3728	2.27487e-10	2.26879e-07	0.0151844
scaffold6312_size17885_pos3148	6.37277	2.27536e-10	2.26907e-07	0.0138765
scaffold2652_size50434_9157_50434_pos5698	6.37254	2.27878e-10	2.27226e-07	0.0191937
scaffold1449_size76943_pos39209	6.37249	2.27951e-10	2.27277e-07	0.0405648
scaffold102_size228633_pos33987	6.37239	2.281e-10	2.27405e-07	0.0108136
scaffold513_size128367_pos7683	6.37232	2.28201e-10	2.27462e-07	0.0180421
scaffold513_size128367_pos7685	6.37232	2.28201e-10	2.27462e-07	0.0180421
scaffold2035_size62512_pos44716	6.3722	2.28375e-10	2.27613e-07	0.0208315
scaffold215_size179890_pos152500	6.37163	2.29217e-10	2.28308e-07	0.0108532
scaffold371_size145750_pos43545	6.37163	2.29217e-10	2.28308e-07	0.0108532
scaffold1490_size76045_pos19097	6.37163	2.29217e-10	2.28308e-07	0.0108532
scaffold4442_size29671_pos342	6.37163	2.29217e-10	2.28308e-07	0.0108532
scaffold1130_size89026_pos13873	6.37163	2.29219e-10	2.28308e-07	0.0217064
scaffold1536_size80670_pos47702	6.37163	2.29221e-10	2.28308e-07	0.0351056
scaffold1795_size68045_pos60306	6.37163	2.29225e-10	2.28308e-07	0.0180665
scaffold1693_size70541_pos57858	6.37158	2.29291e-10	2.28345e-07	0.0198474
scaffold185_size188373_pos17962	6.37153	2.29369e-10	2.28345e-07	0.0223901
scaffold56_size282508_1_148904_pos136414	6.37148	2.29435e-10	2.28345e-07	0.0151538
scaffold1386_size78723_pos23230	6.37148	2.29435e-10	2.28345e-07	0.0151538
scaffold3216_size42657_pos28936	6.37148	2.29435e-10	2.28345e-07	0.0151538
scaffold3525_size38801_pos20556	6.37148	2.29435e-10	2.28345e-07	0.0151538
scaffold5366_size23200_pos11722	6.37148	2.29435e-10	2.28345e-07	0.0151538
scaffold10185_size5840_pos2345	6.37148	2.29435e-10	2.28345e-07	0.0151538
scaffold307_size155544_pos88345	6.37133	2.29666e-10	2.28553e-07	0.0168821
scaffold191_size186831_pos148480	6.37045	2.30966e-10	2.29673e-07	0.0318048
scaffold980_size95083_pos70167	6.37045	2.30966e-10	2.29673e-07	0.0318048
scaffold126_size216713_pos142575	6.37045	2.30967e-10	2.29673e-07	0.0159024
scaffold371_size145750_pos121042	6.37045	2.30967e-10	2.29673e-07	0.0159024
scaffold1340_size80578_pos34511	6.37045	2.30967e-10	2.29673e-07	0.0159024
scaffold1367_size79526_pos20577	6.37045	2.30967e-10	2.29673e-07	0.0159024
scaffold1775_size68526_pos17023	6.37045	2.30967e-10	2.29673e-07	0.0159024
scaffold2578_size51633_pos39296	6.37045	2.30967e-10	2.29673e-07	0.0159024
scaffold870_size101244_pos94873	6.37039	2.31066e-10	2.29731e-07	0.0283214
scaffold80_size249958_153974_249958_pos8597	6.37039	2.31069e-10	2.29731e-07	0.0449871
scaffold31_size328605_43065_299849_pos107084	6.37009	2.31505e-10	2.29928e-07	0.0204908
scaffold118_size222055_pos3870	6.37009	2.31505e-10	2.29928e-07	0.0204908
scaffold154_size201728_pos77022	6.37009	2.31505e-10	2.29928e-07	0.0204908
scaffold462_size133577_pos67006	6.37009	2.31505e-10	2.29928e-07	0.0204908
scaffold758_size108398_pos42400	6.37009	2.31505e-10	2.29928e-07	0.0204908
scaffold1328_size80864_pos61701	6.37009	2.31505e-10	2.29928e-07	0.0204908
scaffold3525_size38801_pos26443	6.37009	2.31505e-10	2.29928e-07	0.0204908
scaffold3692_size36498_pos5457	6.37009	2.31505e-10	2.29928e-07	0.0204908
scaffold5432_size22759_pos8037	6.37009	2.31505e-10	2.29928e-07	0.0204908
scaffold1822_size67067_pos41353	6.37009	2.31509e-10	2.29928e-07	0.022067
scaffold1837_size66774_pos35865	6.37009	2.31509e-10	2.29928e-07	0.022067
scaffold10919_size4711_pos4013	6.36972	2.32068e-10	2.30274e-07	0.0302239
scaffold2595_size51289_pos16342	6.36947	2.32437e-10	2.30274e-07	0.0212216
scaffold369_size146377_79670_146377_pos34378	6.36928	2.32731e-10	2.30274e-07	0.0153928
scaffold199_size184615_1_99089_pos35841	6.36923	2.32796e-10	2.30274e-07	0.0273052
scaffold186_size188205_pos41171	6.3689	2.3329e-10	2.30274e-07	0.0271585
scaffold3366_size40835_pos7551	6.3689	2.3329e-10	2.30274e-07	0.0271585
scaffold18_size361929_1_229314_pos124065	6.36885	2.33373e-10	2.30274e-07	0.0281233
scaffold46_size302327_32579_302327_pos168837	6.36885	2.33373e-10	2.30274e-07	0.0281233
scaffold593_size120594_1_75387_pos43537	6.36885	2.33373e-10	2.30274e-07	0.0281233
scaffold56_size282508_1_148904_pos135728	6.36885	2.33374e-10	2.30274e-07	0.0140616
scaffold80_size249958_1_152217_pos75671	6.36885	2.33374e-10	2.30274e-07	0.0140616
scaffold100_size230570_pos74502	6.36885	2.33374e-10	2.30274e-07	0.0140616
scaffold117_size222108_pos104639	6.36885	2.33374e-10	2.30274e-07	0.0140616
scaffold122_size217490_pos126942	6.36885	2.33374e-10	2.30274e-07	0.0140616
scaffold138_size209812_pos111472	6.36885	2.33374e-10	2.30274e-07	0.0140616
scaffold140_size208482_1_58151_pos21306	6.36885	2.33374e-10	2.30274e-07	0.0140616
scaffold147_size204049_pos85278	6.36885	2.33374e-10	2.30274e-07	0.0140616
scaffold154_size201728_pos99666	6.36885	2.33374e-10	2.30274e-07	0.0140616
scaffold190_size186885_131261_186885_pos27258	6.36885	2.33374e-10	2.30274e-07	0.0140616
scaffold192_size186758_pos13785	6.36885	2.33374e-10	2.30274e-07	0.0140616
scaffold196_size185570_54294_174951_pos12768	6.36885	2.33374e-10	2.30274e-07	0.0140616
scaffold241_size170751_65247_170751_pos61662	6.36885	2.33374e-10	2.30274e-07	0.0140616
scaffold242_size169101_pos90457	6.36885	2.33374e-10	2.30274e-07	0.0140616
scaffold289_size159156_pos118453	6.36885	2.33374e-10	2.30274e-07	0.0140616
scaffold306_size155591_pos145815	6.36885	2.33374e-10	2.30274e-07	0.0140616
scaffold332_size152529_pos115041	6.36885	2.33374e-10	2.30274e-07	0.0140616
scaffold332_size152529_pos115043	6.36885	2.33374e-10	2.30274e-07	0.0140616
scaffold332_size152529_pos115046	6.36885	2.33374e-10	2.30274e-07	0.0140616
scaffold427_size137691_pos81816	6.36885	2.33374e-10	2.30274e-07	0.0140616
scaffold471_size132762_pos31698	6.36885	2.33374e-10	2.30274e-07	0.0140616
scaffold471_size132762_pos31699	6.36885	2.33374e-10	2.30274e-07	0.0140616
scaffold498_size129865_1_81207_pos73806	6.36885	2.33374e-10	2.30274e-07	0.0140616
scaffold768_size107744_pos17623	6.36885	2.33374e-10	2.30274e-07	0.0140616
scaffold831_size104300_pos61503	6.36885	2.33374e-10	2.30274e-07	0.0140616
scaffold935_size97769_pos83990	6.36885	2.33374e-10	2.30274e-07	0.0140616
scaffold965_size95843_pos26304	6.36885	2.33374e-10	2.30274e-07	0.0140616
scaffold1044_size92699_pos50220	6.36885	2.33374e-10	2.30274e-07	0.0140616
scaffold1095_size90384_1_54027_pos49103	6.36885	2.33374e-10	2.30274e-07	0.0140616
scaffold1127_size89188_pos34873	6.36885	2.33374e-10	2.30274e-07	0.0140616
scaffold1127_size89188_pos34875	6.36885	2.33374e-10	2.30274e-07	0.0140616
scaffold1130_size89026_pos29134	6.36885	2.33374e-10	2.30274e-07	0.0140616
scaffold1138_size88307_pos70654	6.36885	2.33374e-10	2.30274e-07	0.0140616
scaffold1143_size87940_pos19372	6.36885	2.33374e-10	2.30274e-07	0.0140616
scaffold1219_size84640_pos36314	6.36885	2.33374e-10	2.30274e-07	0.0140616
scaffold1250_size83503_pos69222	6.36885	2.33374e-10	2.30274e-07	0.0140616
scaffold1262_size150467_pos146265	6.36885	2.33374e-10	2.30274e-07	0.0140616
scaffold1297_size81887_1_54629_pos46255	6.36885	2.33374e-10	2.30274e-07	0.0140616
scaffold1426_size77657_pos35385	6.36885	2.33374e-10	2.30274e-07	0.0140616
scaffold1508_size75494_pos65161	6.36885	2.33374e-10	2.30274e-07	0.0140616
scaffold1775_size68526_pos39815	6.36885	2.33374e-10	2.30274e-07	0.0140616
scaffold1839_size66765_pos58484	6.36885	2.33374e-10	2.30274e-07	0.0140616
scaffold1857_size66363_pos64178	6.36885	2.33374e-10	2.30274e-07	0.0140616
scaffold2068_size61801_pos38964	6.36885	2.33374e-10	2.30274e-07	0.0140616
scaffold2495_size52914_pos39396	6.36885	2.33374e-10	2.30274e-07	0.0140616
scaffold2668_size50217_pos41140	6.36885	2.33374e-10	2.30274e-07	0.0140616
scaffold2847_size47470_pos11626	6.36885	2.33374e-10	2.30274e-07	0.0140616
scaffold2987_size45666_pos13019	6.36885	2.33374e-10	2.30274e-07	0.0140616
scaffold3376_size40678_pos24168	6.36885	2.33374e-10	2.30274e-07	0.0140616
scaffold3376_size40678_pos24173	6.36885	2.33374e-10	2.30274e-07	0.0140616
scaffold3415_size40156_pos18023	6.36885	2.33374e-10	2.30274e-07	0.0140616
scaffold3674_size36787_pos27147	6.36885	2.33374e-10	2.30274e-07	0.0140616
scaffold3806_size35431_pos21209	6.36885	2.33374e-10	2.30274e-07	0.0140616
scaffold3850_size35048_pos28628	6.36885	2.33374e-10	2.30274e-07	0.0140616
scaffold4399_size30053_pos4058	6.36885	2.33374e-10	2.30274e-07	0.0140616
scaffold4601_size28405_pos20265	6.36885	2.33374e-10	2.30274e-07	0.0140616
scaffold4629_size28183_pos474	6.36885	2.33374e-10	2.30274e-07	0.0140616
scaffold6217_size18355_pos2545	6.36885	2.33374e-10	2.30274e-07	0.0140616
scaffold6590_size16594_pos1339	6.36885	2.33374e-10	2.30274e-07	0.0140616
scaffold7137_size14231_pos9668	6.36885	2.33374e-10	2.30274e-07	0.0140616
scaffold1156_size87337_pos25873	6.3684	2.34048e-10	2.30918e-07	0.042756
scaffold2382_size54969_pos34501	6.36781	2.3495e-10	2.31786e-07	0.0289791
scaffold177_size191359_pos14018	6.36775	2.35038e-10	2.31851e-07	0.036506
scaffold14833_size1646_pos864	6.36773	2.35072e-10	2.31862e-07	0.0115292
scaffold978_size95251_20396_95251_pos52146	6.36699	2.36187e-10	2.3294e-07	0.0274697
scaffold53_size285128_pos44184	6.36684	2.36417e-10	2.33139e-07	0.0409118
scaffold5547_size22029_pos16971	6.36683	2.36433e-10	2.33139e-07	0.0165923
scaffold1183_size86479_pos83454	6.36669	2.36644e-10	2.33326e-07	0.0396058
scaffold185_size188373_pos24319	6.36661	2.36778e-10	2.33435e-07	0.0232634
scaffold2195_size58798_1_35906_pos12244	6.36655	2.36868e-10	2.33502e-07	0.0131164
scaffold5250_size23935_pos4460	6.36635	2.37169e-10	2.33777e-07	0.0401209
scaffold335_size152339_pos29203	6.36627	2.37294e-10	2.33878e-07	0.039187
scaffold6257_size18198_pos7572	6.36611	2.37541e-10	2.34088e-07	0.034427
scaffold1541_size74293_pos55054	6.3661	2.37552e-10	2.34088e-07	0.0349433
scaffold2340_size55645_pos25146	6.36592	2.37832e-10	2.34342e-07	0.0186637
scaffold348_size149979_pos28187	6.36586	2.37926e-10	2.34413e-07	0.0776827
scaffold2879_size47110_33798_47110_pos4382	6.36573	2.38113e-10	2.34575e-07	0.0226926
scaffold3216_size42657_pos29422	6.36529	2.388e-10	2.3523e-07	0.0173375
scaffold1609_size72594_pos42832	6.36507	2.39137e-10	2.3554e-07	0.0122709
scaffold6825_size15587_pos1918	6.365	2.39247e-10	2.35626e-07	0.0278112
scaffold9078_size8121_pos1971	6.3649	2.39401e-10	2.35755e-07	0.0638274
scaffold1011_size93671_pos91957	6.36468	2.39739e-10	2.36024e-07	0.0159366
scaffold53_size285128_pos57194	6.36468	2.39741e-10	2.36024e-07	0.00796831
scaffold5393_size23028_pos8505	6.36468	2.39741e-10	2.36024e-07	0.00796831
scaffold11262_size4270_pos2602	6.3646	2.39857e-10	2.36071e-07	0.0538094
scaffold219_size178778_pos13193	6.36454	2.39961e-10	2.36071e-07	0.0289768
scaffold4208_size31651_pos18662	6.36438	2.40207e-10	2.36071e-07	0.0366997
scaffold1_size1318325_1_614794_pos218900	6.36428	2.40358e-10	2.36071e-07	0.0155007
scaffold106_size227054_pos26110	6.36427	2.40379e-10	2.36071e-07	0.0254305
scaffold204_size183422_pos37778	6.36409	2.40648e-10	2.36071e-07	0.0123256
scaffold237_size172628_pos51344	6.36407	2.40687e-10	2.36071e-07	0.0502879
scaffold17_size371318_pos61473	6.36407	2.4069e-10	2.36071e-07	0.0100576
scaffold28_size330267_233754_330267_pos37827	6.36407	2.4069e-10	2.36071e-07	0.0100576
scaffold51_size290317_1_234489_pos148093	6.36407	2.4069e-10	2.36071e-07	0.0100576
scaffold116_size222397_pos74988	6.36407	2.4069e-10	2.36071e-07	0.0100576
scaffold117_size222108_pos142648	6.36407	2.4069e-10	2.36071e-07	0.0100576
scaffold131_size212582_pos158000	6.36407	2.4069e-10	2.36071e-07	0.0100576
scaffold152_size201971_pos74268	6.36407	2.4069e-10	2.36071e-07	0.0100576
scaffold184_size188470_pos80891	6.36407	2.4069e-10	2.36071e-07	0.0100576
scaffold196_size185570_54294_174951_pos119811	6.36407	2.4069e-10	2.36071e-07	0.0100576
scaffold223_size177318_pos108625	6.36407	2.4069e-10	2.36071e-07	0.0100576
scaffold338_size151875_pos74539	6.36407	2.4069e-10	2.36071e-07	0.0100576
scaffold569_size122639_pos115663	6.36407	2.4069e-10	2.36071e-07	0.0100576
scaffold705_size112404_pos76781	6.36407	2.4069e-10	2.36071e-07	0.0100576
scaffold715_size111256_1_82933_pos27274	6.36407	2.4069e-10	2.36071e-07	0.0100576
scaffold744_size109360_pos69374	6.36407	2.4069e-10	2.36071e-07	0.0100576
scaffold931_size97971_1_63274_pos38004	6.36407	2.4069e-10	2.36071e-07	0.0100576
scaffold965_size95843_pos64966	6.36407	2.4069e-10	2.36071e-07	0.0100576
scaffold969_size95639_pos53260	6.36407	2.4069e-10	2.36071e-07	0.0100576
scaffold1139_size88193_pos79915	6.36407	2.4069e-10	2.36071e-07	0.0100576
scaffold1529_size74702_1_22942_pos15229	6.36407	2.4069e-10	2.36071e-07	0.0100576
scaffold2050_size62197_pos47991	6.36407	2.4069e-10	2.36071e-07	0.0100576
scaffold2214_size58449_pos48552	6.36407	2.4069e-10	2.36071e-07	0.0100576
scaffold2630_size50658_pos34111	6.36407	2.4069e-10	2.36071e-07	0.0100576
scaffold3099_size44358_pos14115	6.36407	2.4069e-10	2.36071e-07	0.0100576
scaffold3545_size38580_pos26235	6.36407	2.4069e-10	2.36071e-07	0.0100576
scaffold3796_size35518_1_27975_pos11433	6.36407	2.4069e-10	2.36071e-07	0.0100576
scaffold4762_size27227_pos11106	6.36407	2.4069e-10	2.36071e-07	0.0100576
scaffold4762_size27227_pos11120	6.36407	2.4069e-10	2.36071e-07	0.0100576
scaffold5736_size20866_pos16987	6.36407	2.4069e-10	2.36071e-07	0.0100576
scaffold5956_size19752_pos3901	6.36407	2.4069e-10	2.36071e-07	0.0100576
scaffold6217_size18355_pos2288	6.36407	2.4069e-10	2.36071e-07	0.0100576
scaffold16868_size1374_pos701	6.36407	2.4069e-10	2.36071e-07	0.0100576
scaffold2407_size54519_pos15130	6.36407	2.4069e-10	2.36071e-07	0.0201152
scaffold917_size98893_6972_98893_pos11428	6.36383	2.41052e-10	2.36403e-07	0.046753
scaffold4448_size29632_pos3703	6.36359	2.41424e-10	2.36648e-07	0.0206827
scaffold29_size328754_pos50812	6.36357	2.41459e-10	2.36648e-07	0.0161047
scaffold198_size184815_pos104387	6.36357	2.41459e-10	2.36648e-07	0.0161047
scaffold1100_size90043_pos10958	6.36357	2.41459e-10	2.36648e-07	0.0161047
scaffold1266_size83052_pos81902	6.36357	2.41459e-10	2.36648e-07	0.0161047
scaffold2209_size58523_pos4773	6.36357	2.41459e-10	2.36648e-07	0.0161047
scaffold2474_size53355_pos42565	6.36357	2.41459e-10	2.36648e-07	0.0161047
scaffold113_size225139_pos88226	6.36341	2.41717e-10	2.36857e-07	0.0147362
scaffold2153_size59822_pos43706	6.36341	2.41717e-10	2.36857e-07	0.0147362
scaffold2332_size55821_pos29848	6.36311	2.42172e-10	2.3728e-07	0.0156917
scaffold20_size353540_pos303540	6.36303	2.42301e-10	2.37366e-07	0.0249109
scaffold560_size123535_25616_123535_pos48049	6.36303	2.42305e-10	2.37366e-07	0.0136699
scaffold7853_size11547_pos1707	6.36278	2.42698e-10	2.37728e-07	0.0450338
scaffold1884_size65784_pos13348	-6.36271	2.42797e-10	2.37803e-07	-0.0259699
scaffold1046_size92640_pos14741	6.36259	2.42985e-10	2.37965e-07	0.0105698
scaffold1721_size69786_pos58752	6.36256	2.43046e-10	2.37981e-07	0.0166601
scaffold1721_size69786_pos58753	6.36256	2.43046e-10	2.37981e-07	0.0166601
scaffold1107_size89773_pos53729	6.36253	2.4308e-10	2.37991e-07	0.0145707
scaffold1292_size82002_pos31998	6.36224	2.43543e-10	2.38423e-07	0.0142138
scaffold1266_size83052_pos79619	6.36195	2.44003e-10	2.38851e-07	0.0173815
scaffold366_size146900_1_115679_pos21749	6.36177	2.44276e-10	2.39004e-07	0.007714
scaffold765_size107790_pos52360	6.36177	2.44276e-10	2.39004e-07	0.007714
scaffold1661_size71223_pos39721	6.36177	2.44276e-10	2.39004e-07	0.007714
scaffold2552_size52107_pos39481	6.36177	2.44276e-10	2.39004e-07	0.007714
scaffold3870_size34827_pos25025	6.36177	2.44276e-10	2.39004e-07	0.007714
scaffold73_size254900_pos231828	6.36173	2.44342e-10	2.39004e-07	0.0154601
scaffold1318_size81178_pos68650	6.36173	2.44342e-10	2.39004e-07	0.0154601
scaffold8935_size8478_pos280	6.36173	2.44342e-10	2.39004e-07	0.0154601
scaffold1224_size84570_pos51788	6.36169	2.4441e-10	2.39026e-07	0.0140309
scaffold1224_size84570_pos51792	6.36169	2.4441e-10	2.39026e-07	0.0140309
scaffold212_size180337_1_174088_pos132014	6.36132	2.44997e-10	2.39578e-07	0.014037
scaffold3133_size43817_pos21224	6.36126	2.45093e-10	2.39649e-07	0.0280852
scaffold132_size212532_1_190232_pos176044	6.36102	2.45462e-10	2.39987e-07	0.0368729
scaffold161_size199205_pos144477	6.36099	2.45513e-10	2.40015e-07	0.0477848
scaffold511_size128581_pos119452	6.36094	2.45588e-10	2.40066e-07	0.0303124
scaffold1081_size90853_pos6550	6.36056	2.46191e-10	2.40633e-07	0.014197
scaffold692_size113264_pos36185	6.3603	2.46611e-10	2.41021e-07	0.0382745
scaffold3885_size34647_pos21962	6.35995	2.47158e-10	2.41512e-07	0.0390583
scaffold526_size144580_pos35278	6.35995	2.4716e-10	2.41512e-07	0.0356929
scaffold13050_size2140_pos1301	6.35989	2.47254e-10	2.41582e-07	0.0215813
scaffold2229_size58203_pos35530	6.35965	2.47641e-10	2.41937e-07	0.0197849
scaffold215_size179890_pos28258	6.35959	2.47735e-10	2.42007e-07	0.0972312
scaffold3790_size35560_pos29169	6.35943	2.47992e-10	2.42235e-07	0.055385
scaffold6142_size18730_pos9857	6.35899	2.48702e-10	2.42906e-07	0.0372038
scaffold789_size106641_pos96562	6.35887	2.48896e-10	2.43072e-07	0.0127663
scaffold109_size226746_1_157967_pos62494	6.35868	2.49204e-10	2.43351e-07	0.0270993
scaffold2912_size46543_pos22407	6.35846	2.49548e-10	2.43664e-07	0.0307472
scaffold454_size134408_pos104379	6.35842	2.49617e-10	2.43709e-07	0.0235541
scaffold49_size293829_pos143570	6.35835	2.49727e-10	2.43793e-07	0.0226596
scaffold4312_size30745_pos9444	6.358	2.50291e-10	2.44322e-07	0.0565169
scaffold2708_size49568_pos39384	6.35794	2.50392e-10	2.44374e-07	0.0420632
scaffold1431_size77451_pos17329	6.35793	2.504e-10	2.44374e-07	0.0508604
scaffold928_size98127_pos91771	6.35792	2.50425e-10	2.44374e-07	0.0214904
scaffold392_size142572_pos118693	6.3579	2.50453e-10	2.44374e-07	0.0203925
scaffold1176_size86719_pos73134	6.35789	2.50462e-10	2.44374e-07	0.0274041
scaffold116_size222397_pos36950	6.35764	2.50873e-10	2.4472e-07	0.0174945
scaffold764_size107840_1_70829_pos20948	6.35762	2.50909e-10	2.4472e-07	0.0144815
scaffold2556_size52052_pos26871	6.35762	2.50909e-10	2.4472e-07	0.0144815
scaffold3132_size43820_pos25511	6.35762	2.50909e-10	2.4472e-07	0.0144815
scaffold420_size138482_pos45791	6.35745	2.51183e-10	2.44964e-07	0.0248655
scaffold5498_size22374_pos11487	6.35736	2.51324e-10	2.45078e-07	0.0402465
scaffold7792_size11763_pos2456	6.35726	2.51491e-10	2.45219e-07	0.0256473
scaffold350_size149510_pos126083	6.35716	2.51651e-10	2.45351e-07	0.0621722
scaffold2920_size46431_pos18517	6.35714	2.5169e-10	2.45367e-07	0.0134761
scaffold2209_size58523_pos1248	6.35712	2.5172e-10	2.45373e-07	0.0438346
scaffold202_size183598_pos46097	6.35708	2.51774e-10	2.45403e-07	0.0249263
scaffold1500_size75795_pos9928	6.35703	2.51865e-10	2.45463e-07	0.0681041
scaffold321_size153802_79022_136139_pos21511	6.35702	2.51882e-10	2.45463e-07	0.0154821
scaffold1392_size78619_pos59456	6.35697	2.51961e-10	2.45494e-07	0.0107085
scaffold3231_size42458_pos16528	6.35697	2.51961e-10	2.45494e-07	0.0107085
scaffold2464_size53555_pos3186	6.35695	2.51985e-10	2.45494e-07	0.028072
scaffold473_size132419_pos46023	6.35691	2.52063e-10	2.45548e-07	0.0882652
scaffold5426_size22789_pos19571	6.35649	2.52736e-10	2.46181e-07	0.0152964
scaffold4784_size27037_pos10880	6.35645	2.52806e-10	2.46198e-07	0.0368334
scaffold4834_size26739_pos14679	6.35644	2.52824e-10	2.46198e-07	0.0146474
scaffold7489_size12914_pos6176	6.35644	2.52824e-10	2.46198e-07	0.0146474
scaffold185_size188373_pos21683	6.35622	2.5318e-10	2.46517e-07	0.075265
scaffold685_size113499_pos28182	6.35621	2.53199e-10	2.46517e-07	0.0423782
scaffold2021_size62953_pos32854	6.35607	2.53421e-10	2.4671e-07	0.0222329
scaffold3132_size43820_pos4483	6.35602	2.53502e-10	2.46767e-07	0.0135991
scaffold360_size148363_33376_148363_pos98580	6.35575	2.53955e-10	2.47161e-07	0.0273022
scaffold360_size148363_33376_148363_pos98581	6.35575	2.53955e-10	2.47161e-07	0.0273022
scaffold3440_size39812_pos465	6.35556	2.5426e-10	2.47435e-07	0.0529403
scaffold204_size183422_pos101056	6.35536	2.54592e-10	2.47668e-07	0.0108561
scaffold2545_size52188_pos24337	6.35536	2.54592e-10	2.47668e-07	0.0108561
scaffold3262_size42074_pos30315	6.35536	2.54592e-10	2.47668e-07	0.0108561
scaffold3037_size45119_22774_45119_pos1337	6.35536	2.54594e-10	2.47668e-07	0.0217122
scaffold4582_size28536_pos9404	6.35531	2.54665e-10	2.47714e-07	0.0187404
scaffold1515_size75253_pos14890	6.35521	2.54834e-10	2.47856e-07	0.0555485
scaffold56_size282508_1_148904_pos39575	6.35506	2.55079e-10	2.48071e-07	0.0189519
scaffold1130_size89026_pos28038	6.35502	2.55142e-10	2.48109e-07	0.0341226
scaffold2902_size46709_pos43425	6.35496	2.55241e-10	2.48182e-07	0.0274179
scaffold4193_size31741_pos22689	6.35439	2.5618e-10	2.49049e-07	0.0355122
scaffold266_size163898_pos12740	6.35439	2.5618e-10	2.49049e-07	0.0189546
scaffold2203_size58606_pos32641	6.35429	2.56345e-10	2.49187e-07	0.0538118
scaffold513_size128367_pos7654	6.35416	2.56557e-10	2.49369e-07	0.0197653
scaffold2381_size55011_1_50071_pos11626	6.35413	2.56616e-10	2.49404e-07	0.0429421
scaffold502_size129625_pos62909	6.3541	2.56657e-10	2.49421e-07	0.0329464
scaffold72_size256570_pos58576	6.35402	2.56789e-10	2.49525e-07	0.0252633
scaffold372_size145711_pos119668	6.35394	2.56926e-10	2.49636e-07	0.0227096
scaffold1075_size91280_pos30071	6.35388	2.57018e-10	2.49702e-07	0.0376445
scaffold2700_size49695_20037_49695_pos21063	6.35378	2.57197e-10	2.49852e-07	0.0281577
scaffold850_size102392_pos27404	6.3536	2.57494e-10	2.50118e-07	0.0269462
scaffold4566_size28654_13013_28654_pos805	6.35342	2.57792e-10	2.50384e-07	0.0302082
scaffold3113_size44162_pos14173	6.35337	2.5787e-10	2.50436e-07	0.0125019
scaffold2914_size46509_pos25484	6.35324	2.58088e-10	2.50625e-07	0.0200461
scaffold2840_size47634_pos12270	6.35319	2.58179e-10	2.50683e-07	0.0763544
scaffold18_size361929_1_229314_pos177752	6.35318	2.58195e-10	2.50683e-07	0.0135502
scaffold3042_size45090_pos22458	6.35303	2.58432e-10	2.50889e-07	0.0229239
scaffold8789_size8804_pos3184	6.35294	2.58582e-10	2.51012e-07	0.0246055
scaffold719_size110862_20940_110862_pos51261	6.35283	2.58773e-10	2.51174e-07	0.0212404
scaffold2068_size61801_pos37068	6.35249	2.59332e-10	2.51684e-07	0.020188
scaffold3203_size42829_pos14025	6.35248	2.59346e-10	2.51684e-07	0.0333387
scaffold11_size401640_1_300415_pos23320	6.35246	2.59389e-10	2.51702e-07	0.0225179
scaffold1087_size90686_pos45428	6.35239	2.59504e-10	2.5179e-07	0.0349742
scaffold185_size188373_pos17285	6.3523	2.59658e-10	2.51916e-07	0.0648186
scaffold7281_size21863_14687_21863_pos5198	6.35218	2.5986e-10	2.52089e-07	0.0329557
scaffold16_size375037_pos110205	6.35213	2.59937e-10	2.5214e-07	0.0329368
scaffold2628_size50675_pos24719	6.35205	2.60067e-10	2.52243e-07	0.0124812
scaffold1220_size84626_pos15317	6.3519	2.60324e-10	2.52469e-07	0.0354907
scaffold166_size197926_pos160628	6.35175	2.60576e-10	2.52689e-07	0.0155775
scaffold1274_size82668_6717_82668_pos51884	6.35162	2.60787e-10	2.52871e-07	0.0211563
scaffold758_size108398_pos49011	6.35155	2.60916e-10	2.52973e-07	0.0310127
scaffold1296_size81891_25633_81891_pos12368	6.3515	2.60989e-10	2.53021e-07	0.0261679
scaffold899_size99693_pos30116	6.35133	2.61287e-10	2.53286e-07	0.0310398
scaffold366_size146900_1_115679_pos20375	6.3512	2.61503e-10	2.53471e-07	0.0151282
scaffold1459_size76734_pos33080	6.35103	2.61782e-10	2.53719e-07	0.0334836
scaffold3282_size41844_pos15397	6.35098	2.61871e-10	2.53782e-07	0.0092526
scaffold5423_size22826_pos7140	6.35086	2.62082e-10	2.53962e-07	0.0170746
scaffold5680_size21180_pos5906	6.35071	2.62331e-10	2.54168e-07	0.0303281
scaffold2804_size48160_pos27503	6.3507	2.62343e-10	2.54168e-07	0.017138
scaffold978_size95251_20396_95251_pos54716	6.35063	2.62463e-10	2.54261e-07	0.0198585
scaffold2507_size52830_1_50415_pos48775	6.35054	2.62609e-10	2.54379e-07	0.0178175
scaffold16075_size1464_pos342	6.35028	2.63046e-10	2.54779e-07	0.0112376
scaffold1595_size72935_pos48236	6.34999	2.63548e-10	2.55241e-07	0.0238296
scaffold3658_size37023_pos7775	6.34994	2.63633e-10	2.553e-07	0.0355387
scaffold36_size317712_pos297578	6.34981	2.63858e-10	2.55423e-07	0.0111273
scaffold334_size152355_1_115563_pos58286	6.34981	2.63858e-10	2.55423e-07	0.0111273
scaffold336_size154368_pos72869	6.34981	2.63858e-10	2.55423e-07	0.0111273
scaffold719_size110862_20940_110862_pos51353	6.34981	2.63858e-10	2.55423e-07	0.0111273
scaffold5956_size19752_pos18650	6.34943	2.64502e-10	2.56023e-07	0.0218767
scaffold1022_size93256_pos72120	-6.34905	2.65147e-10	2.56607e-07	-0.0189654
scaffold5_size532232_pos183447	6.34905	2.65154e-10	2.56607e-07	0.0293048
scaffold15181_size1588_pos712	6.34894	2.65336e-10	2.56759e-07	0.0318905
scaffold338_size151875_pos10742	6.34861	2.65894e-10	2.57252e-07	0.0106254
scaffold5854_size20312_pos11420	6.34861	2.65894e-10	2.57252e-07	0.0106254
scaffold239_size171755_pos97431	6.34854	2.66013e-10	2.57343e-07	0.00846787
scaffold1281_size82401_pos29381	6.34842	2.66215e-10	2.57515e-07	0.0294275
scaffold850_size102392_pos48763	6.34822	2.66564e-10	2.57828e-07	0.0218831
scaffold448_size135157_pos98972	6.34815	2.66688e-10	2.57901e-07	0.0201301
scaffold448_size135157_pos98974	6.34815	2.66688e-10	2.57901e-07	0.0201301
scaffold1735_size69519_pos44642	6.34812	2.66731e-10	2.57919e-07	0.0158863
scaffold825_size104456_pos41696	6.34805	2.66867e-10	2.58026e-07	0.020971
scaffold2235_size58033_pos5252	6.34791	2.6709e-10	2.58219e-07	0.0455628
scaffold204_size183422_pos37676	6.34789	2.67137e-10	2.58239e-07	0.0172598
scaffold1799_size67834_pos20188	6.34785	2.67195e-10	2.58272e-07	0.0267158
scaffold4219_size31557_pos18080	6.34763	2.67576e-10	2.58594e-07	0.0244652
scaffold1874_size66124_pos48764	6.34763	2.67578e-10	2.58594e-07	0.01688
scaffold3262_size42074_pos10455	6.34755	2.67726e-10	2.58714e-07	0.0370198
scaffold1784_size68362_pos1239	6.3474	2.67968e-10	2.58924e-07	0.0320593
scaffold3781_size35652_pos20541	6.3472	2.68317e-10	2.59169e-07	0.0212764
scaffold258_size165373_pos34822	6.34717	2.6837e-10	2.59169e-07	0.0271988
scaffold311_size155266_pos121971	6.34717	2.6837e-10	2.59169e-07	0.0271988
scaffold311_size155266_pos121986	6.34717	2.6837e-10	2.59169e-07	0.0271988
scaffold1422_size77841_pos57136	6.34717	2.6837e-10	2.59169e-07	0.0271988
scaffold2268_size57309_pos6802	6.34717	2.6837e-10	2.59169e-07	0.0271988
scaffold165_size198372_pos31824	6.3471	2.68486e-10	2.59257e-07	0.0191804
scaffold612_size118904_pos61359	6.34697	2.68711e-10	2.5945e-07	0.0357171
scaffold485_size131132_1_63323_pos42847	6.3464	2.69715e-10	2.60372e-07	0.0268954
scaffold485_size131132_1_63323_pos42851	6.3464	2.69715e-10	2.60372e-07	0.0268954
scaffold2226_size58222_pos13033	6.34623	2.69994e-10	2.60617e-07	0.0379394
scaffold7287_size13650_pos6391	6.34618	2.70091e-10	2.60687e-07	0.0294671
scaffold261_size165160_pos79736	6.34611	2.70218e-10	2.60786e-07	0.0253275
scaffold327_size153373_pos66372	6.34605	2.70307e-10	2.60847e-07	0.0234948
scaffold2042_size62350_pos43059	6.34579	2.70776e-10	2.61276e-07	0.0362446
scaffold349_size149880_pos69979	6.34569	2.7095e-10	2.61419e-07	0.0699147
scaffold5498_size22374_pos12677	6.34566	2.70995e-10	2.61438e-07	0.0648169
scaffold406_size140071_pos5452	6.34538	2.71489e-10	2.61891e-07	0.0072181
scaffold4586_size28496_pos16613	6.34518	2.71827e-10	2.62193e-07	0.0128187
scaffold355_size148869_92492_148869_pos27870	6.34514	2.71902e-10	2.62241e-07	0.0489973
scaffold2090_size61374_39532_61374_pos14816	6.34501	2.72139e-10	2.62445e-07	0.0133357
scaffold631_size117773_pos98321	6.34499	2.72173e-10	2.62454e-07	0.0187246
scaffold625_size118110_pos44320	6.34492	2.7228e-10	2.62534e-07	0.0209405
scaffold7091_size14456_pos5269	6.34489	2.72346e-10	2.62572e-07	0.0144583
scaffold185_size188373_pos18345	6.34481	2.72476e-10	2.62663e-07	0.0831905
scaffold6622_size16438_pos8881	6.3448	2.7249e-10	2.62663e-07	0.0466153
scaffold1724_size69759_pos60485	6.34472	2.72634e-10	2.62778e-07	0.0371257
scaffold40_size328839_pos210853	6.34467	2.72725e-10	2.62842e-07	0.0207822
scaffold915_size98907_pos44503	6.34461	2.72831e-10	2.6292e-07	0.0312516
scaffold296_size157647_pos157417	6.34458	2.72877e-10	2.6294e-07	0.0237704
scaffold4436_size29727_pos22934	6.34445	2.73113e-10	2.62995e-07	0.0174655
scaffold27_size330420_pos130538	6.34432	2.73333e-10	2.62995e-07	0.0272148
scaffold621_size118400_pos50059	6.34432	2.73333e-10	2.62995e-07	0.0272148
scaffold1832_size66883_pos21647	6.34432	2.73333e-10	2.62995e-07	0.0272148
scaffold27_size330420_pos130181	6.34432	2.73336e-10	2.62995e-07	0.0252708
scaffold60_size272429_pos112968	6.34432	2.73336e-10	2.62995e-07	0.0252708
scaffold81_size247816_pos229574	6.34432	2.73336e-10	2.62995e-07	0.0252708
scaffold191_size186831_pos46629	6.34432	2.73336e-10	2.62995e-07	0.0252708
scaffold314_size154911_pos56834	6.34432	2.73336e-10	2.62995e-07	0.0252708
scaffold730_size110129_pos51864	6.34432	2.73336e-10	2.62995e-07	0.0252708
scaffold1435_size77416_pos8452	6.34432	2.73336e-10	2.62995e-07	0.0252708
scaffold1936_size64743_pos59497	6.34432	2.73336e-10	2.62995e-07	0.0252708
scaffold2023_size62892_pos48855	6.34432	2.73336e-10	2.62995e-07	0.0252708
scaffold5653_size21316_pos14199	6.34432	2.73336e-10	2.62995e-07	0.0252708
scaffold6311_size17894_pos5772	6.34432	2.73336e-10	2.62995e-07	0.0252708
scaffold8217_size10372_pos204	6.34432	2.73336e-10	2.62995e-07	0.0252708
scaffold444_size135525_pos82391	6.34404	2.73839e-10	2.63455e-07	0.0151315
scaffold1_size1318325_616324_1318325_pos688086	6.34364	2.74538e-10	2.64103e-07	0.0269627
scaffold16998_size1360_pos377	6.34362	2.74575e-10	2.64115e-07	0.016123
scaffold1126_size89204_pos14719	6.34354	2.74723e-10	2.64233e-07	0.0298625
scaffold2637_size50602_pos38571	6.34339	2.74981e-10	2.64456e-07	0.0264732
scaffold2397_size54707_pos13557	6.34327	2.75184e-10	2.64628e-07	0.0698749
scaffold2410_size54480_pos25963	6.34293	2.75798e-10	2.65193e-07	0.0112166
scaffold172_size193148_1_66441_pos45857	6.34287	2.7591e-10	2.65277e-07	0.0406002
scaffold140_size208482_58248_208482_pos16941	6.3427	2.76206e-10	2.65538e-07	0.0348872
scaffold12271_size2667_pos1197	6.34232	2.76884e-10	2.66164e-07	0.0164584
scaffold1724_size69759_pos57680	6.3423	2.76917e-10	2.66172e-07	0.0417689
scaffold522_size127374_pos54924	6.34228	2.76954e-10	2.66183e-07	0.0848712
scaffold687_size113435_1_90036_pos11047	6.34217	2.77143e-10	2.66316e-07	0.00871085
scaffold907_size99287_pos56663	6.34217	2.77143e-10	2.66316e-07	0.00871085
scaffold2720_size49407_pos32243	6.34208	2.77315e-10	2.66457e-07	0.0248673
scaffold1530_size74685_pos18566	6.34197	2.77509e-10	2.66619e-07	0.0116092
scaffold23_size337702_pos49896	6.3417	2.7798e-10	2.67046e-07	0.0152556
scaffold627_size118001_pos85781	6.34168	2.78022e-10	2.67062e-07	0.0270067
scaffold215_size179890_pos150378	6.34153	2.78289e-10	2.67294e-07	0.0380442
scaffold5062_size25106_pos128	6.34132	2.78658e-10	2.67624e-07	0.030786
scaffold1661_size71223_pos23657	6.34116	2.78959e-10	2.67889e-07	0.0172635
scaffold1505_size75694_pos8217	6.34098	2.79269e-10	2.68137e-07	0.0139881
scaffold1505_size75694_pos8218	6.34098	2.79269e-10	2.68137e-07	0.0139881
scaffold751_size108823_pos43337	6.3409	2.79415e-10	2.68253e-07	0.0347729
scaffold421_size138302_pos120114	6.34071	2.79766e-10	2.68565e-07	0.029629
scaffold297_size219900_pos40454	6.34051	2.80119e-10	2.6888e-07	0.0151541
scaffold98_size233610_pos213612	6.3402	2.8068e-10	2.69393e-07	0.0195032
scaffold3864_size34924_pos24485	6.34018	2.80708e-10	2.69395e-07	0.0201637
scaffold4861_size26579_pos25862	6.34012	2.80828e-10	2.69485e-07	0.0326906
scaffold1901_size65433_pos1190	6.3401	2.80852e-10	2.69485e-07	0.0289177
scaffold140_size208482_1_58151_pos11164	6.34007	2.80906e-10	2.69512e-07	0.0165411
scaffold5782_size20670_pos19027	6.33997	2.81094e-10	2.69667e-07	0.033918
scaffold56_size282508_150229_282508_pos8383	6.33995	2.81136e-10	2.69683e-07	0.0153368
scaffold1795_size68045_pos58441	6.33992	2.81184e-10	2.69704e-07	0.0533915
scaffold305_size158791_pos7157	6.33989	2.81234e-10	2.69727e-07	0.0177403
scaffold2076_size61606_pos16942	6.33985	2.8132e-10	2.69785e-07	0.0176598
scaffold2491_size53025_pos27695	6.33958	2.81801e-10	2.70222e-07	0.0213404
scaffold3824_size35276_pos3858	6.33951	2.81929e-10	2.7032e-07	0.0190445
scaffold535_size126182_pos82897	6.33942	2.82085e-10	2.70444e-07	0.0313137
scaffold615_size118771_pos51071	6.33929	2.82319e-10	2.70621e-07	0.0180499
scaffold980_size95083_pos68584	6.33929	2.8232e-10	2.70621e-07	0.023062
scaffold3482_size39228_pos28434	6.33928	2.8235e-10	2.70625e-07	0.0411895
scaffold1068_size91643_pos47985	6.33898	2.8289e-10	2.71117e-07	0.0164894
scaffold1339_size80606_pos41529	6.33889	2.83048e-10	2.71244e-07	0.0269053
scaffold6311_size17894_pos5401	6.33881	2.83194e-10	2.71359e-07	0.0200336
scaffold917_size98893_6972_98893_pos11469	6.33873	2.83337e-10	2.71447e-07	0.0441806
scaffold327_size153373_pos57513	6.33873	2.83337e-10	2.71447e-07	0.0282853
scaffold1628_size72080_pos30644	6.33851	2.8375e-10	2.71817e-07	0.0203387
scaffold2136_size60226_pos18182	6.33826	2.84195e-10	2.72195e-07	0.0376125
scaffold248_size167209_120797_167209_pos11506	6.33826	2.84197e-10	2.72195e-07	0.0215351
scaffold21_size350315_1_67986_pos46980	6.33805	2.84577e-10	2.7251e-07	0.0111045
scaffold832_size104198_52154_104198_pos6053	6.33805	2.84577e-10	2.7251e-07	0.0111045
scaffold5612_size21620_pos11355	6.33801	2.84661e-10	2.72566e-07	0.0303483
scaffold4193_size31741_pos21419	6.33776	2.85122e-10	2.72962e-07	0.0390432
scaffold310_size155456_pos80970	6.33775	2.85127e-10	2.72962e-07	0.0697421
scaffold4527_size28907_pos9627	6.33772	2.85194e-10	2.73001e-07	0.0186961
scaffold221_size188237_1_29282_pos25762	-6.33768	2.85259e-10	2.73038e-07	-0.0636576
scaffold185_size188373_pos18297	6.3376	2.85418e-10	2.73141e-07	0.0816665
scaffold185_size188373_pos18299	6.3376	2.85418e-10	2.73141e-07	0.0816665
scaffold301_size156720_pos132383	6.33737	2.8583e-10	2.73485e-07	0.0156502
scaffold4175_size31882_pos9625	6.33737	2.8583e-10	2.73485e-07	0.0156502
scaffold5675_size21210_pos14457	6.33708	2.86365e-10	2.73972e-07	0.0209874
scaffold3900_size34502_pos13519	6.33705	2.8642e-10	2.73999e-07	0.0282579
scaffold1373_size79144_16768_79144_pos47340	6.33698	2.86545e-10	2.74094e-07	0.0146947
scaffold2021_size62953_pos22193	6.3369	2.86701e-10	2.74218e-07	0.037789
scaffold1105_size89811_pos67475	6.3368	2.86886e-10	2.7437e-07	0.0335498
scaffold663_size115759_pos37211	6.33674	2.86991e-10	2.74445e-07	0.0237356
scaffold56_size282508_1_148904_pos125036	6.33665	2.87161e-10	2.74497e-07	0.0287963
scaffold126_size216713_pos79824	6.33662	2.87211e-10	2.74497e-07	0.0171976
scaffold4554_size28742_pos10200	6.33623	2.87941e-10	2.74497e-07	0.0211145
scaffold2136_size60226_pos59672	6.33618	2.88025e-10	2.74497e-07	0.0204912
scaffold15_size376895_231200_376895_pos114973	6.33603	2.88298e-10	2.74497e-07	0.0351405
scaffold494_size130262_pos52915	6.33545	2.89376e-10	2.74497e-07	0.0511631
scaffold5680_size21180_pos14824	6.33532	2.89626e-10	2.74497e-07	0.0265662
scaffold3920_size34280_pos13570	6.33522	2.898e-10	2.74497e-07	0.0467129
scaffold60_size272429_pos103330	6.33493	2.90343e-10	2.74497e-07	0.0336921
scaffold31_size328605_43065_299849_pos221965	6.33479	2.90616e-10	2.74497e-07	0.0345419
scaffold222_size177912_pos12364	6.33476	2.90671e-10	2.74497e-07	0.0305098
scaffold1437_size91135_1_77353_pos27956	6.33407	2.91949e-10	2.74497e-07	0.00924715
scaffold1842_size66714_pos64735	6.33406	2.91983e-10	2.74497e-07	0.0241131
scaffold12322_size2613_pos71	6.33404	2.92016e-10	2.74497e-07	0.0183622
scaffold73_size254900_pos110173	6.33391	2.92256e-10	2.74497e-07	0.0245723
scaffold40_size328839_pos159767	6.33379	2.92484e-10	2.74497e-07	0.0278307
scaffold2138_size60211_pos31968	6.33365	2.92742e-10	2.74497e-07	0.0100507
scaffold4_size532381_pos478477	6.33351	2.93003e-10	2.74497e-07	0.0208248
scaffold4177_size31860_pos4909	6.33345	2.93115e-10	2.74497e-07	0.0195001
scaffold2540_size52249_15596_52249_pos17659	6.33325	2.93499e-10	2.74497e-07	0.0153245
scaffold2540_size52249_15596_52249_pos17660	6.33325	2.93499e-10	2.74497e-07	0.0153245
scaffold6329_size17791_1_14142_pos3484	6.33315	2.93692e-10	2.74497e-07	0.0721039
scaffold18_size361929_1_229314_pos217929	6.33296	2.94045e-10	2.74497e-07	0.0230256
scaffold2_size711759_166492_711759_pos460025	6.33288	2.94187e-10	2.74497e-07	0.0189524
scaffold950_size96837_10635_96837_pos3363	6.33287	2.94217e-10	2.74497e-07	0.0300343
scaffold1435_size77416_pos6490	6.33287	2.94217e-10	2.74497e-07	0.0300343
scaffold1967_size64057_pos23406	6.33287	2.94217e-10	2.74497e-07	0.0162686
scaffold3134_size61737_16975_61737_pos10504	6.33287	2.94217e-10	2.74497e-07	0.0162686
scaffold2263_size57497_pos19593	6.33287	2.94218e-10	2.74497e-07	0.0418336
scaffold4_size532381_pos135890	6.33287	2.94219e-10	2.74497e-07	0.0139445
scaffold5_size532232_pos252614	6.33287	2.94219e-10	2.74497e-07	0.0139445
scaffold11_size401640_1_300415_pos237903	6.33287	2.94219e-10	2.74497e-07	0.0139445
scaffold12_size397583_pos101994	6.33287	2.94219e-10	2.74497e-07	0.0139445
scaffold13_size389424_pos122522	6.33287	2.94219e-10	2.74497e-07	0.0139445
scaffold16_size375037_pos91797	6.33287	2.94219e-10	2.74497e-07	0.0139445
scaffold16_size375037_pos188153	6.33287	2.94219e-10	2.74497e-07	0.0139445
scaffold16_size375037_pos211603	6.33287	2.94219e-10	2.74497e-07	0.0139445
scaffold19_size358241_68305_358241_pos253771	6.33287	2.94219e-10	2.74497e-07	0.0139445
scaffold26_size331193_1_276729_pos7461	6.33287	2.94219e-10	2.74497e-07	0.0139445
scaffold26_size331193_1_276729_pos237278	6.33287	2.94219e-10	2.74497e-07	0.0139445
scaffold43_size309549_pos128821	6.33287	2.94219e-10	2.74497e-07	0.0139445
scaffold46_size302327_32579_302327_pos206741	6.33287	2.94219e-10	2.74497e-07	0.0139445
scaffold51_size290317_236312_290317_pos27569	6.33287	2.94219e-10	2.74497e-07	0.0139445
scaffold51_size290317_236312_290317_pos27826	6.33287	2.94219e-10	2.74497e-07	0.0139445
scaffold51_size290317_236312_290317_pos27979	6.33287	2.94219e-10	2.74497e-07	0.0139445
scaffold56_size282508_150229_282508_pos6646	6.33287	2.94219e-10	2.74497e-07	0.027889
scaffold61_size271269_pos33445	6.33287	2.94219e-10	2.74497e-07	0.0139445
scaffold69_size259022_pos165065	6.33287	2.94219e-10	2.74497e-07	0.0139445
scaffold78_size252697_16979_252697_pos164695	6.33287	2.94219e-10	2.74497e-07	0.0139445
scaffold81_size247816_pos90355	6.33287	2.94219e-10	2.74497e-07	0.0139445
scaffold88_size241511_pos211182	6.33287	2.94219e-10	2.74497e-07	0.0139445
scaffold98_size233610_pos148904	6.33287	2.94219e-10	2.74497e-07	0.0139445
scaffold101_size229544_1_159998_pos121084	6.33287	2.94219e-10	2.74497e-07	0.0139445
scaffold105_size227800_pos151595	6.33287	2.94219e-10	2.74497e-07	0.027889
scaffold111_size225310_pos176903	6.33287	2.94219e-10	2.74497e-07	0.0139445
scaffold126_size216713_pos173810	6.33287	2.94219e-10	2.74497e-07	0.0139445
scaffold126_size216713_pos179631	6.33287	2.94219e-10	2.74497e-07	0.0139445
scaffold126_size216713_pos179959	6.33287	2.94219e-10	2.74497e-07	0.0139445
scaffold133_size211461_pos107897	6.33287	2.94219e-10	2.74497e-07	0.0139445
scaffold141_size208362_pos138298	6.33287	2.94219e-10	2.74497e-07	0.0139445
scaffold149_size203641_pos102141	6.33287	2.94219e-10	2.74497e-07	0.0139445
scaffold154_size201728_pos46657	6.33287	2.94219e-10	2.74497e-07	0.0139445
scaffold159_size199484_pos177004	6.33287	2.94219e-10	2.74497e-07	0.0139445
scaffold162_size199129_pos124206	6.33287	2.94219e-10	2.74497e-07	0.027889
scaffold167_size197321_pos32767	6.33287	2.94219e-10	2.74497e-07	0.0139445
scaffold167_size197321_pos32799	6.33287	2.94219e-10	2.74497e-07	0.0139445
scaffold168_size196903_pos161446	6.33287	2.94219e-10	2.74497e-07	0.0139445
scaffold185_size188373_pos35671	6.33287	2.94219e-10	2.74497e-07	0.0139445
scaffold187_size187848_1_138265_pos121491	6.33287	2.94219e-10	2.74497e-07	0.0139445
scaffold199_size184615_1_99089_pos32487	6.33287	2.94219e-10	2.74497e-07	0.0139445
scaffold212_size180337_1_174088_pos101741	6.33287	2.94219e-10	2.74497e-07	0.0139445
scaffold220_size178724_pos45570	6.33287	2.94219e-10	2.74497e-07	0.0139445
scaffold220_size178724_pos45883	6.33287	2.94219e-10	2.74497e-07	0.0139445
scaffold222_size177912_pos135660	6.33287	2.94219e-10	2.74497e-07	0.0139445
scaffold223_size177318_pos167160	6.33287	2.94219e-10	2.74497e-07	0.0139445
scaffold236_size173227_pos169939	6.33287	2.94219e-10	2.74497e-07	0.0139445
scaffold239_size171755_pos92444	6.33287	2.94219e-10	2.74497e-07	0.0139445
scaffold247_size167482_11107_167482_pos78124	6.33287	2.94219e-10	2.74497e-07	0.0139445
scaffold254_size166296_pos158426	6.33287	2.94219e-10	2.74497e-07	0.0139445
scaffold258_size165373_pos101185	6.33287	2.94219e-10	2.74497e-07	0.027889
scaffold262_size165026_pos79821	6.33287	2.94219e-10	2.74497e-07	0.0139445
scaffold267_size163524_pos47201	6.33287	2.94219e-10	2.74497e-07	0.0139445
scaffold294_size157993_pos74710	6.33287	2.94219e-10	2.74497e-07	0.0139445
scaffold303_size156103_10928_156103_pos72415	6.33287	2.94219e-10	2.74497e-07	0.0139445
scaffold317_size154501_pos113083	6.33287	2.94219e-10	2.74497e-07	0.0139445
scaffold332_size152529_pos113821	6.33287	2.94219e-10	2.74497e-07	0.0139445
scaffold332_size152529_pos113822	6.33287	2.94219e-10	2.74497e-07	0.0139445
scaffold332_size152529_pos115681	6.33287	2.94219e-10	2.74497e-07	0.0139445
scaffold339_size151820_pos102905	6.33287	2.94219e-10	2.74497e-07	0.0139445
scaffold344_size150430_pos10772	6.33287	2.94219e-10	2.74497e-07	0.0139445
scaffold350_size149510_pos26000	6.33287	2.94219e-10	2.74497e-07	0.0139445
scaffold351_size149505_pos110982	6.33287	2.94219e-10	2.74497e-07	0.0139445
scaffold352_size149380_pos60856	6.33287	2.94219e-10	2.74497e-07	0.027889
scaffold390_size142647_pos76285	6.33287	2.94219e-10	2.74497e-07	0.0139445
scaffold396_size141525_pos121499	6.33287	2.94219e-10	2.74497e-07	0.0139445
scaffold417_size138644_pos1456	6.33287	2.94219e-10	2.74497e-07	0.0139445
scaffold417_size138644_pos17258	6.33287	2.94219e-10	2.74497e-07	0.0139445
scaffold417_size138644_pos31212	6.33287	2.94219e-10	2.74497e-07	0.0139445
scaffold428_size137564_pos9305	6.33287	2.94219e-10	2.74497e-07	0.0139445
scaffold428_size137564_pos130677	6.33287	2.94219e-10	2.74497e-07	0.0139445
scaffold431_size137261_pos42957	6.33287	2.94219e-10	2.74497e-07	0.0139445
scaffold431_size137261_pos43247	6.33287	2.94219e-10	2.74497e-07	0.0139445
scaffold431_size137261_pos44756	6.33287	2.94219e-10	2.74497e-07	0.0139445
scaffold435_size136816_pos18859	6.33287	2.94219e-10	2.74497e-07	0.0139445
scaffold460_size133785_pos30934	6.33287	2.94219e-10	2.74497e-07	0.0139445
scaffold473_size132419_pos101382	6.33287	2.94219e-10	2.74497e-07	0.0139445
scaffold474_size132107_pos29153	6.33287	2.94219e-10	2.74497e-07	0.0139445
scaffold488_size130883_pos23670	6.33287	2.94219e-10	2.74497e-07	0.0139445
scaffold509_size128658_pos76459	6.33287	2.94219e-10	2.74497e-07	0.0139445
scaffold518_size127666_pos45898	6.33287	2.94219e-10	2.74497e-07	0.027889
scaffold518_size127666_pos102221	6.33287	2.94219e-10	2.74497e-07	0.0139445
scaffold526_size144580_pos9908	6.33287	2.94219e-10	2.74497e-07	0.0139445
scaffold527_size159105_pos6490	6.33287	2.94219e-10	2.74497e-07	0.027889
scaffold571_size122577_pos79140	6.33287	2.94219e-10	2.74497e-07	0.0139445
scaffold576_size121830_pos105608	6.33287	2.94219e-10	2.74497e-07	0.0139445
scaffold585_size121214_pos22086	6.33287	2.94219e-10	2.74497e-07	0.0139445
scaffold586_size121191_pos2303	6.33287	2.94219e-10	2.74497e-07	0.0139445
scaffold626_size118027_pos75886	6.33287	2.94219e-10	2.74497e-07	0.0139445
scaffold641_size116885_pos63358	6.33287	2.94219e-10	2.74497e-07	0.0139445
scaffold700_size112711_pos38270	6.33287	2.94219e-10	2.74497e-07	0.0139445
scaffold729_size110201_pos106786	6.33287	2.94219e-10	2.74497e-07	0.0139445
scaffold733_size109913_pos85057	6.33287	2.94219e-10	2.74497e-07	0.0139445
scaffold782_size107062_pos91531	6.33287	2.94219e-10	2.74497e-07	0.0139445
scaffold785_size106843_pos19867	6.33287	2.94219e-10	2.74497e-07	0.0139445
scaffold789_size106641_pos43280	6.33287	2.94219e-10	2.74497e-07	0.0139445
scaffold818_size105104_pos65276	6.33287	2.94219e-10	2.74497e-07	0.0139445
scaffold840_size103280_pos90415	6.33287	2.94219e-10	2.74497e-07	0.0139445
scaffold848_size102611_pos28454	6.33287	2.94219e-10	2.74497e-07	0.0139445
scaffold880_size100646_pos67868	6.33287	2.94219e-10	2.74497e-07	0.0139445
scaffold898_size99718_pos54216	6.33287	2.94219e-10	2.74497e-07	0.027889
scaffold907_size99287_pos62858	6.33287	2.94219e-10	2.74497e-07	0.0139445
scaffold917_size98893_6972_98893_pos6675	6.33287	2.94219e-10	2.74497e-07	0.0139445
scaffold917_size98893_6972_98893_pos20887	6.33287	2.94219e-10	2.74497e-07	0.0139445
scaffold945_size97047_1_30347_pos683	6.33287	2.94219e-10	2.74497e-07	0.027889
scaffold969_size95639_pos52501	6.33287	2.94219e-10	2.74497e-07	0.0139445
scaffold970_size95617_pos4391	6.33287	2.94219e-10	2.74497e-07	0.0139445
scaffold993_size95339_pos74620	6.33287	2.94219e-10	2.74497e-07	0.0139445
scaffold994_size94580_4346_94580_pos55103	6.33287	2.94219e-10	2.74497e-07	0.0139445
scaffold1026_size93014_pos46707	6.33287	2.94219e-10	2.74497e-07	0.0139445
scaffold1032_size92920_pos37311	6.33287	2.94219e-10	2.74497e-07	0.0139445
scaffold1064_size91975_pos31981	6.33287	2.94219e-10	2.74497e-07	0.0139445
scaffold1094_size90405_pos52481	6.33287	2.94219e-10	2.74497e-07	0.0139445
scaffold1116_size89476_pos52605	6.33287	2.94219e-10	2.74497e-07	0.0139445
scaffold1122_size89309_pos40364	6.33287	2.94219e-10	2.74497e-07	0.0139445
scaffold1126_size89204_pos77196	6.33287	2.94219e-10	2.74497e-07	0.0139445
scaffold1130_size89026_pos56106	6.33287	2.94219e-10	2.74497e-07	0.0139445
scaffold1130_size89026_pos56107	6.33287	2.94219e-10	2.74497e-07	0.0139445
scaffold1143_size87940_pos38250	6.33287	2.94219e-10	2.74497e-07	0.0139445
scaffold1150_size87566_pos64096	6.33287	2.94219e-10	2.74497e-07	0.0139445
scaffold1156_size87337_pos13954	6.33287	2.94219e-10	2.74497e-07	0.0139445
scaffold1156_size87337_pos13992	6.33287	2.94219e-10	2.74497e-07	0.0139445
scaffold1200_size85715_pos56750	6.33287	2.94219e-10	2.74497e-07	0.0139445
scaffold1219_size84640_pos35902	6.33287	2.94219e-10	2.74497e-07	0.0139445
scaffold1258_size83250_pos62230	6.33287	2.94219e-10	2.74497e-07	0.0139445
scaffold1271_size82860_29418_82860_pos43459	6.33287	2.94219e-10	2.74497e-07	0.0139445
scaffold1291_size82009_pos72111	6.33287	2.94219e-10	2.74497e-07	0.0139445
scaffold1297_size81887_65691_81887_pos3168	6.33287	2.94219e-10	2.74497e-07	0.027889
scaffold1299_size126161_pos7881	6.33287	2.94219e-10	2.74497e-07	0.0139445
scaffold1350_size80182_pos34571	6.33287	2.94219e-10	2.74497e-07	0.0139445
scaffold1354_size80086_pos50003	6.33287	2.94219e-10	2.74497e-07	0.0139445
scaffold1361_size79670_pos18588	6.33287	2.94219e-10	2.74497e-07	0.0139445
scaffold1407_size78127_1_43210_pos9779	6.33287	2.94219e-10	2.74497e-07	0.0139445
scaffold1426_size77657_pos35329	6.33287	2.94219e-10	2.74497e-07	0.0139445
scaffold1442_size77268_pos68248	6.33287	2.94219e-10	2.74497e-07	0.0139445
scaffold1451_size76910_pos74579	6.33287	2.94219e-10	2.74497e-07	0.0139445
scaffold1480_size76281_pos32630	6.33287	2.94219e-10	2.74497e-07	0.0139445
scaffold1501_size75793_pos69098	6.33287	2.94219e-10	2.74497e-07	0.0139445
scaffold1510_size75384_pos5917	6.33287	2.94219e-10	2.74497e-07	0.0139445
scaffold1567_size73629_pos28934	6.33287	2.94219e-10	2.74497e-07	0.027889
scaffold1587_size73162_pos799	6.33287	2.94219e-10	2.74497e-07	0.0139445
scaffold1596_size72907_pos38473	6.33287	2.94219e-10	2.74497e-07	0.0139445
scaffold1610_size72590_pos24801	6.33287	2.94219e-10	2.74497e-07	0.0139445
scaffold1650_size71547_pos19280	6.33287	2.94219e-10	2.74497e-07	0.0139445
scaffold1650_size71547_pos44723	6.33287	2.94219e-10	2.74497e-07	0.0139445
scaffold1650_size71547_pos44819	6.33287	2.94219e-10	2.74497e-07	0.0139445
scaffold1650_size71547_pos45786	6.33287	2.94219e-10	2.74497e-07	0.0139445
scaffold1651_size71546_pos25674	6.33287	2.94219e-10	2.74497e-07	0.0139445
scaffold1667_size71146_pos28786	6.33287	2.94219e-10	2.74497e-07	0.0139445
scaffold1698_size70412_pos15724	6.33287	2.94219e-10	2.74497e-07	0.0139445
scaffold1698_size70412_pos15783	6.33287	2.94219e-10	2.74497e-07	0.0139445
scaffold1698_size70412_pos15793	6.33287	2.94219e-10	2.74497e-07	0.0139445
scaffold1714_size70082_pos37405	6.33287	2.94219e-10	2.74497e-07	0.0139445
scaffold1731_size69636_pos4153	6.33287	2.94219e-10	2.74497e-07	0.027889
scaffold1752_size69048_pos18930	6.33287	2.94219e-10	2.74497e-07	0.0139445
scaffold1762_size68892_pos21811	6.33287	2.94219e-10	2.74497e-07	0.0139445
scaffold1822_size67067_pos11346	6.33287	2.94219e-10	2.74497e-07	0.0139445
scaffold1832_size66883_pos25386	6.33287	2.94219e-10	2.74497e-07	0.0139445
scaffold1832_size66883_pos25391	6.33287	2.94219e-10	2.74497e-07	0.0139445
scaffold1839_size66765_pos53901	6.33287	2.94219e-10	2.74497e-07	0.0139445
scaffold1839_size66765_pos58959	6.33287	2.94219e-10	2.74497e-07	0.0139445
scaffold1851_size66564_pos620	6.33287	2.94219e-10	2.74497e-07	0.0139445
scaffold1851_size66564_pos975	6.33287	2.94219e-10	2.74497e-07	0.0139445
scaffold2050_size62197_pos4540	6.33287	2.94219e-10	2.74497e-07	0.0139445
scaffold2058_size61978_pos18591	6.33287	2.94219e-10	2.74497e-07	0.0139445
scaffold2084_size61460_pos29598	6.33287	2.94219e-10	2.74497e-07	0.0139445
scaffold2084_size61460_pos46761	6.33287	2.94219e-10	2.74497e-07	0.0139445
scaffold2126_size60422_pos9769	6.33287	2.94219e-10	2.74497e-07	0.0139445
scaffold2154_size59815_pos41411	6.33287	2.94219e-10	2.74497e-07	0.0139445
scaffold2163_size59619_pos21329	6.33287	2.94219e-10	2.74497e-07	0.0139445
scaffold2163_size59619_pos24491	6.33287	2.94219e-10	2.74497e-07	0.0139445
scaffold2170_size59294_pos25599	6.33287	2.94219e-10	2.74497e-07	0.0139445
scaffold2237_size57994_pos19858	6.33287	2.94219e-10	2.74497e-07	0.0139445
scaffold2319_size56152_pos27766	6.33287	2.94219e-10	2.74497e-07	0.0139445
scaffold2372_size55209_pos38401	6.33287	2.94219e-10	2.74497e-07	0.0139445
scaffold2381_size55011_1_50071_pos9292	6.33287	2.94219e-10	2.74497e-07	0.0139445
scaffold2517_size52676_pos7048	6.33287	2.94219e-10	2.74497e-07	0.0139445
scaffold2532_size52463_pos21548	6.33287	2.94219e-10	2.74497e-07	0.027889
scaffold2629_size50664_pos31988	6.33287	2.94219e-10	2.74497e-07	0.0139445
scaffold2637_size50602_pos21133	6.33287	2.94219e-10	2.74497e-07	0.0139445
scaffold2646_size50479_pos11558	6.33287	2.94219e-10	2.74497e-07	0.0139445
scaffold2744_size49012_pos35044	6.33287	2.94219e-10	2.74497e-07	0.0139445
scaffold2933_size46220_pos13137	6.33287	2.94219e-10	2.74497e-07	0.0139445
scaffold2987_size45666_pos8487	6.33287	2.94219e-10	2.74497e-07	0.0139445
scaffold3015_size45398_pos29002	6.33287	2.94219e-10	2.74497e-07	0.0139445
scaffold3331_size41208_pos23301	6.33287	2.94219e-10	2.74497e-07	0.0139445
scaffold3489_size39177_pos13435	6.33287	2.94219e-10	2.74497e-07	0.0139445
scaffold3512_size38956_pos31352	6.33287	2.94219e-10	2.74497e-07	0.0139445
scaffold3595_size37797_pos17488	6.33287	2.94219e-10	2.74497e-07	0.0139445
scaffold3604_size66109_31562_66109_pos24980	6.33287	2.94219e-10	2.74497e-07	0.0139445
scaffold3645_size37170_pos35040	6.33287	2.94219e-10	2.74497e-07	0.0139445
scaffold3652_size37074_pos30960	6.33287	2.94219e-10	2.74497e-07	0.0139445
scaffold3698_size36392_pos26153	6.33287	2.94219e-10	2.74497e-07	0.0139445
scaffold3854_size35016_pos31983	6.33287	2.94219e-10	2.74497e-07	0.027889
scaffold3997_size33456_pos2524	6.33287	2.94219e-10	2.74497e-07	0.0139445
scaffold4145_size32134_pos17110	6.33287	2.94219e-10	2.74497e-07	0.0139445
scaffold4207_size31653_pos13007	6.33287	2.94219e-10	2.74497e-07	0.0139445
scaffold4246_size31358_pos6211	6.33287	2.94219e-10	2.74497e-07	0.0139445
scaffold4298_size30853_pos30163	6.33287	2.94219e-10	2.74497e-07	0.0139445
scaffold4334_size30571_pos16291	6.33287	2.94219e-10	2.74497e-07	0.0139445
scaffold4412_size29968_pos26025	6.33287	2.94219e-10	2.74497e-07	0.0139445
scaffold4445_size29659_pos2517	6.33287	2.94219e-10	2.74497e-07	0.0139445
scaffold4767_size27176_pos20434	6.33287	2.94219e-10	2.74497e-07	0.0139445
scaffold5006_size25491_pos6771	6.33287	2.94219e-10	2.74497e-07	0.0139445
scaffold5336_size23394_pos12320	6.33287	2.94219e-10	2.74497e-07	0.0139445
scaffold5758_size20756_1_7899_pos6432	6.33287	2.94219e-10	2.74497e-07	0.0139445
scaffold5857_size20269_pos18141	6.33287	2.94219e-10	2.74497e-07	0.0139445
scaffold5952_size19761_pos11897	6.33287	2.94219e-10	2.74497e-07	0.0139445
scaffold6144_size18725_pos8540	6.33287	2.94219e-10	2.74497e-07	0.0139445
scaffold7623_size12413_pos3787	6.33287	2.94219e-10	2.74497e-07	0.0139445
scaffold8713_size9045_pos8648	6.33287	2.94219e-10	2.74497e-07	0.0139445
scaffold12400_size2545_pos1945	6.33287	2.94219e-10	2.74497e-07	0.0139445
scaffold13644_size1924_pos1547	6.33287	2.94219e-10	2.74497e-07	0.0139445
scaffold14422_size1732_pos1282	6.33287	2.94219e-10	2.74497e-07	0.0139445
scaffold15954_size1479_pos690	6.33287	2.94219e-10	2.74497e-07	0.0139445
scaffold19032_size1125_pos336	6.33287	2.94219e-10	2.74497e-07	0.0139445
scaffold28_size330267_1_203878_pos5800	6.33287	2.94222e-10	2.74497e-07	0.0150172
scaffold154_size201728_pos102065	6.33287	2.94222e-10	2.74497e-07	0.0150172
scaffold169_size196547_1_116226_pos104372	6.33287	2.94222e-10	2.74497e-07	0.0150172
scaffold241_size170751_65247_170751_pos74090	6.33287	2.94222e-10	2.74497e-07	0.0150172
scaffold294_size157993_pos147543	6.33287	2.94222e-10	2.74497e-07	0.0150172
scaffold509_size128658_pos87407	6.33287	2.94222e-10	2.74497e-07	0.0150172
scaffold571_size122577_pos95841	6.33287	2.94222e-10	2.74497e-07	0.0150172
scaffold680_size114002_pos51250	6.33287	2.94222e-10	2.74497e-07	0.0150172
scaffold702_size112628_pos75138	6.33287	2.94222e-10	2.74497e-07	0.0150172
scaffold730_size110129_pos83329	6.33287	2.94222e-10	2.74497e-07	0.0150172
scaffold1058_size92163_pos30146	6.33287	2.94222e-10	2.74497e-07	0.0150172
scaffold1111_size89717_pos35107	6.33287	2.94222e-10	2.74497e-07	0.0150172
scaffold1221_size84621_pos51531	6.33287	2.94222e-10	2.74497e-07	0.0150172
scaffold1617_size72338_pos29754	6.33287	2.94222e-10	2.74497e-07	0.0150172
scaffold1769_size68734_5379_68734_pos61262	6.33287	2.94222e-10	2.74497e-07	0.0150172
scaffold1832_size66883_pos21036	6.33287	2.94222e-10	2.74497e-07	0.0150172
scaffold1832_size66883_pos35858	6.33287	2.94222e-10	2.74497e-07	0.0150172
scaffold1849_size66582_pos8681	6.33287	2.94222e-10	2.74497e-07	0.0150172
scaffold2551_size52133_pos36545	6.33287	2.94222e-10	2.74497e-07	0.0150172
scaffold2695_size57163_pos38378	6.33287	2.94222e-10	2.74497e-07	0.0150172
scaffold2772_size48593_pos27280	6.33287	2.94222e-10	2.74497e-07	0.0150172
scaffold3674_size36787_pos23975	6.33287	2.94222e-10	2.74497e-07	0.0150172
scaffold3829_size35247_pos6474	6.33287	2.94222e-10	2.74497e-07	0.0150172
scaffold4236_size31434_pos5483	6.33287	2.94222e-10	2.74497e-07	0.0150172
scaffold4743_size27378_pos22649	6.33287	2.94222e-10	2.74497e-07	0.0150172
scaffold4859_size26588_pos7492	6.33287	2.94222e-10	2.74497e-07	0.0150172
scaffold7016_size14794_pos11435	6.33287	2.94222e-10	2.74497e-07	0.0150172
scaffold9540_size7089_pos5163	6.33287	2.94222e-10	2.74497e-07	0.0150172
scaffold10820_size4849_pos1021	6.33287	2.94222e-10	2.74497e-07	0.0150172
scaffold1238_size83977_pos4091	6.3328	2.94348e-10	2.74581e-07	0.00720703
scaffold1239_size83911_pos80265	6.33278	2.94382e-10	2.74581e-07	0.0170191
scaffold238_size171894_pos89688	6.33277	2.94397e-10	2.74581e-07	0.0268029
scaffold199_size184615_1_99089_pos63713	6.33276	2.94417e-10	2.74581e-07	0.0235616
scaffold1107_size89773_pos61060	6.33258	2.94763e-10	2.7488e-07	0.017109
scaffold4_size532381_pos47974	6.33253	2.94851e-10	2.74937e-07	0.0300686
scaffold898_size99718_pos63214	6.33239	2.95116e-10	2.75145e-07	0.0466057
scaffold24_size335665_pos78495	6.33239	2.95126e-10	2.75145e-07	0.0270937
scaffold6949_size15064_pos11331	6.33203	2.95813e-10	2.7576e-07	0.0355725
scaffold105_size227800_pos21394	6.33196	2.95947e-10	2.75861e-07	0.0158651
scaffold5744_size20826_pos14615	6.33176	2.96323e-10	2.76187e-07	0.0157347
scaffold4757_size27261_pos18550	6.33165	2.96538e-10	2.76363e-07	0.0289297
scaffold234_size173289_pos57799	6.33135	2.97105e-10	2.76866e-07	0.0405984
scaffold12_size397583_pos306784	6.3311	2.97584e-10	2.77276e-07	0.0408547
scaffold2494_size52967_pos5052	6.33109	2.97598e-10	2.77276e-07	0.0215661
scaffold556_size123845_pos21421	6.33093	2.97902e-10	2.77486e-07	0.0144077
scaffold842_size103130_pos48625	6.33093	2.97902e-10	2.77486e-07	0.0144077
scaffold7549_size12746_pos6872	6.33093	2.97902e-10	2.77486e-07	0.0144077
scaffold537_size125890_pos67051	6.33086	2.98037e-10	2.77587e-07	0.0510379
scaffold203_size183582_pos114044	6.33064	2.98457e-10	2.77954e-07	0.04476
scaffold6082_size19022_pos7600	6.33058	2.98569e-10	2.77988e-07	0.0691933
scaffold23_size337702_pos253256	6.33057	2.98601e-10	2.77988e-07	0.0256703
scaffold225_size176217_95677_176217_pos22237	6.33051	2.98706e-10	2.77988e-07	0.0180902
scaffold362_size148244_pos111376	6.33051	2.98706e-10	2.77988e-07	0.0180902
scaffold967_size95697_pos8630	6.33051	2.98706e-10	2.77988e-07	0.0180902
scaffold1263_size83127_17215_83127_pos30174	6.33051	2.98706e-10	2.77988e-07	0.0180902
scaffold1769_size68734_1_5377_pos1320	6.33051	2.98706e-10	2.77988e-07	0.0180902
scaffold3114_size44160_pos17955	6.33051	2.98706e-10	2.77988e-07	0.0180902
scaffold51_size290317_1_234489_pos179127	6.33043	2.98868e-10	2.78114e-07	0.0257472
scaffold3744_size36005_pos6031	6.33033	2.99061e-10	2.78269e-07	0.0329348
scaffold3117_size44096_pos37326	6.33022	2.99267e-10	2.78435e-07	0.0301946
scaffold5087_size24928_1_17246_pos7998	6.33003	2.9963e-10	2.78742e-07	0.0314629
scaffold1667_size71146_pos24233	6.33002	2.9965e-10	2.78742e-07	0.0193624
scaffold898_size99718_pos62250	6.32999	2.99697e-10	2.78761e-07	0.0564949
scaffold3561_size38395_pos36645	6.3298	3.00073e-10	2.79078e-07	0.0387673
scaffold4402_size30031_pos14571	6.32979	3.00091e-10	2.79078e-07	0.0187641
scaffold13586_size1945_pos931	6.32974	3.00178e-10	2.7911e-07	0.0526706
scaffold13586_size1945_pos932	6.32974	3.00178e-10	2.7911e-07	0.0526706
scaffold5_size532232_pos522714	6.32937	3.00898e-10	2.79754e-07	0.0298695
scaffold134_size211017_pos77749	6.32906	3.01496e-10	2.80286e-07	0.0450295
scaffold14_size387039_pos94916	6.32892	3.01776e-10	2.80521e-07	0.0205953
scaffold6993_size14878_pos11618	6.32884	3.01932e-10	2.80641e-07	0.0125657
scaffold115_size222591_pos84329	6.32877	3.02053e-10	2.80729e-07	0.0227034
scaffold1460_size76615_pos58098	6.32875	3.02091e-10	2.80739e-07	0.0369951
scaffold2094_size61197_pos52056	6.32873	3.02148e-10	2.80767e-07	0.0175343
scaffold296_size157647_pos89658	6.32861	3.02381e-10	2.80959e-07	0.0366644
scaffold1075_size91280_pos26209	6.32838	3.02814e-10	2.81336e-07	0.0512704
scaffold2617_size50894_pos31708	6.32823	3.03117e-10	2.81593e-07	0.0375537
scaffold992_size94649_pos26189	6.3279	3.03756e-10	2.82161e-07	0.042012
scaffold1327_size80876_pos15490	6.32754	3.04446e-10	2.82777e-07	0.018944
scaffold3639_size37275_pos32269	6.32712	3.05268e-10	2.83516e-07	0.0281786
scaffold4525_size28940_pos19524	6.327	3.05515e-10	2.8372e-07	0.0213281
scaffold2337_size55745_pos8728	6.32695	3.05604e-10	2.83777e-07	0.0172574
scaffold6855_size15470_pos7004	6.32686	3.05778e-10	2.83914e-07	0.0581104
scaffold1156_size87337_pos36475	6.32679	3.0593e-10	2.8403e-07	0.030936
scaffold2934_size46205_pos38863	6.32674	3.06028e-10	2.84096e-07	0.0177525
scaffold1091_size90515_pos78934	6.32635	3.06794e-10	2.84781e-07	0.0316643
scaffold2701_size49679_pos20391	6.32625	3.06981e-10	2.8493e-07	0.0203444
scaffold6905_size15241_pos10214	6.32623	3.07018e-10	2.84939e-07	0.0217963
scaffold2136_size60226_pos17958	6.32618	3.07133e-10	2.8502e-07	0.0275667
scaffold1684_size70789_pos11319	6.32581	3.07846e-10	2.85656e-07	0.0235701
scaffold122_size217490_pos38611	6.32554	3.08378e-10	2.86125e-07	0.0207134
scaffold789_size106641_pos79585	6.32546	3.08547e-10	2.86155e-07	0.0152545
scaffold1503_size75744_pos10684	6.32546	3.08547e-10	2.86155e-07	0.0152545
scaffold1735_size69519_pos57804	6.32546	3.08547e-10	2.86155e-07	0.0152545
scaffold1827_size66992_pos25332	6.32546	3.08547e-10	2.86155e-07	0.0152545
scaffold6145_size18721_pos4030	6.32546	3.08547e-10	2.86155e-07	0.0152545
scaffold2699_size49709_pos30396	6.32538	3.08712e-10	2.86283e-07	0.0339453
scaffold196_size185570_1_53794_pos38921	6.32535	3.08773e-10	2.86314e-07	0.0171566
scaffold1530_size74685_pos9291	6.32528	3.08911e-10	2.86412e-07	0.0304436
scaffold210_size181762_63844_181762_pos64107	6.32526	3.08934e-10	2.86412e-07	0.0231322
scaffold525_size127214_pos79062	6.32514	3.09181e-10	2.86616e-07	0.025303
scaffold434_size136861_pos56360	6.32503	3.09397e-10	2.86791e-07	0.0527389
scaffold1266_size83052_pos64047	6.32488	3.09686e-10	2.87034e-07	0.0311473
scaffold1795_size68045_pos67042	6.32485	3.09763e-10	2.8708e-07	0.0269388
scaffold1974_size67955_pos47644	6.32474	3.09974e-10	2.8725e-07	0.0946254
scaffold678_size114115_pos55201	6.32463	3.10192e-10	2.87427e-07	0.0428011
scaffold433_size136961_1_59469_pos251	6.32449	3.10467e-10	2.87655e-07	0.0144861
scaffold19_size358241_68305_358241_pos168946	6.32447	3.10508e-10	2.87668e-07	0.0394524
scaffold116_size222397_pos217167	6.3244	3.10654e-10	2.87753e-07	0.0153646
scaffold474_size132107_pos107865	6.3244	3.10654e-10	2.87753e-07	0.0420558
scaffold2444_size53838_5360_53838_pos40824	6.32428	3.10885e-10	2.87847e-07	0.0225809
scaffold450_size135067_49617_135067_pos31146	6.32428	3.10893e-10	2.87847e-07	0.0177716
scaffold843_size103093_pos49751	6.32428	3.10893e-10	2.87847e-07	0.0177716
scaffold984_size95003_37026_95003_pos42037	6.32428	3.10893e-10	2.87847e-07	0.0177716
scaffold1877_size66066_pos35448	6.32428	3.10893e-10	2.87847e-07	0.0177716
scaffold1364_size79598_pos19222	6.3241	3.11254e-10	2.88156e-07	0.011681
scaffold55_size282875_pos201396	6.32384	3.11772e-10	2.88609e-07	0.0195581
scaffold2699_size49709_pos33726	6.32381	3.11825e-10	2.88633e-07	0.0279408
scaffold3708_size36278_pos24402	6.32371	3.12027e-10	2.88794e-07	0.0408364
scaffold3409_size40250_pos1422	6.32358	3.12291e-10	2.89014e-07	0.0266965
scaffold2244_size57916_pos32282	6.32347	3.12503e-10	2.89184e-07	0.045786
scaffold12794_size2268_pos680	6.32341	3.12635e-10	2.89237e-07	0.0312235
scaffold2466_size53546_pos49985	6.3234	3.12643e-10	2.89237e-07	0.0236562
scaffold2466_size53546_pos49992	6.3234	3.12643e-10	2.89237e-07	0.0236562
scaffold1510_size75384_pos57155	6.32328	3.12894e-10	2.89418e-07	0.0162172
scaffold8904_size8543_pos7457	6.32328	3.12894e-10	2.89418e-07	0.0162172
scaffold612_size118904_pos96427	6.32314	3.13167e-10	2.89645e-07	0.0340186
scaffold4915_size26078_pos19309	6.32298	3.13489e-10	2.89918e-07	0.0295041
scaffold56_size282508_150229_282508_pos78536	6.32287	3.13705e-10	2.90091e-07	0.0186309
scaffold2089_size61382_pos55651	6.32269	3.14066e-10	2.904e-07	0.0211789
scaffold4412_size29968_pos9736	6.32253	3.14402e-10	2.90685e-07	0.0296463
scaffold44_size304111_pos12093	6.32231	3.14834e-10	2.9102e-07	0.0232752
scaffold5653_size21316_pos14519	6.32231	3.14834e-10	2.9102e-07	0.0232752
scaffold2556_size52052_pos24951	6.32231	3.14848e-10	2.9102e-07	0.0538185
scaffold2824_size47937_pos24741	6.3219	3.1568e-10	2.91763e-07	0.0421295
scaffold16_size375037_pos292672	6.32169	3.16105e-10	2.92131e-07	0.0503977
scaffold2379_size55039_pos6599	6.32118	3.17129e-10	2.93046e-07	0.0313195
scaffold1288_size82149_pos50838	6.32117	3.17152e-10	2.93046e-07	0.0480132
scaffold152_size201971_pos172425	-6.32115	3.17198e-10	2.93063e-07	-0.0386187
scaffold664_size115678_pos85023	6.32108	3.17337e-10	2.93166e-07	0.0423639
scaffold14659_size1680_pos534	6.32091	3.17677e-10	2.93453e-07	0.0237593
scaffold467_size132981_pos102727	6.32086	3.17781e-10	2.93524e-07	0.0243358
scaffold3620_size37546_pos5710	6.32081	3.17893e-10	2.93601e-07	0.0337867
scaffold394_size145843_pos85937	6.32067	3.18162e-10	2.93824e-07	0.0322296
scaffold14_size387039_pos360852	6.32058	3.18362e-10	2.93983e-07	0.0175094
scaffold2941_size46133_1_20723_pos10012	6.32003	3.19479e-10	2.94973e-07	0.0319779
scaffold9504_size7175_pos644	6.32002	3.19491e-10	2.94973e-07	0.0373961
scaffold371_size145750_pos45339	6.32001	3.19519e-10	2.94973e-07	0.0502633
scaffold405_size140739_pos39915	6.3198	3.19953e-10	2.95279e-07	0.0314758
scaffold18_size361929_1_229314_pos183134	6.31957	3.20417e-10	2.95279e-07	0.0399854
scaffold9078_size8121_pos2061	6.31951	3.20534e-10	2.95279e-07	0.0670023
scaffold3854_size35016_pos28863	6.31937	3.20831e-10	2.95279e-07	0.034519
scaffold16_size375037_pos91767	6.31926	3.21054e-10	2.95279e-07	0.0164226
scaffold42_size311157_pos293078	6.31926	3.21054e-10	2.95279e-07	0.0164226
scaffold54_size283374_1_234726_pos172571	6.31926	3.21054e-10	2.95279e-07	0.0164226
scaffold81_size247816_pos165235	6.31926	3.21054e-10	2.95279e-07	0.0164226
scaffold196_size185570_54294_174951_pos8168	6.31926	3.21054e-10	2.95279e-07	0.0164226
scaffold295_size157718_1_86129_pos11958	6.31926	3.21054e-10	2.95279e-07	0.0164226
scaffold329_size153156_pos46091	6.31926	3.21054e-10	2.95279e-07	0.0164226
scaffold347_size150056_pos54126	6.31926	3.21054e-10	2.95279e-07	0.0164226
scaffold353_size149128_pos88219	6.31926	3.21054e-10	2.95279e-07	0.0164226
scaffold376_size144403_19374_144403_pos92801	6.31926	3.21054e-10	2.95279e-07	0.0164226
scaffold448_size135157_pos99346	6.31926	3.21054e-10	2.95279e-07	0.0164226
scaffold473_size132419_pos46048	6.31926	3.21054e-10	2.95279e-07	0.0164226
scaffold600_size120342_pos90570	6.31926	3.21054e-10	2.95279e-07	0.0164226
scaffold723_size110784_pos63538	6.31926	3.21054e-10	2.95279e-07	0.0164226
scaffold755_size108628_pos36548	6.31926	3.21054e-10	2.95279e-07	0.0164226
scaffold848_size102611_pos22225	6.31926	3.21054e-10	2.95279e-07	0.0164226
scaffold1088_size90682_pos35996	6.31926	3.21054e-10	2.95279e-07	0.0164226
scaffold1092_size90512_pos10808	6.31926	3.21054e-10	2.95279e-07	0.0164226
scaffold1154_size87363_pos31261	6.31926	3.21054e-10	2.95279e-07	0.0164226
scaffold1178_size86634_pos13374	6.31926	3.21054e-10	2.95279e-07	0.0164226
scaffold1448_size77076_pos53838	6.31926	3.21054e-10	2.95279e-07	0.0164226
scaffold1550_size74074_pos18691	6.31926	3.21054e-10	2.95279e-07	0.0164226
scaffold1698_size70412_pos16717	6.31926	3.21054e-10	2.95279e-07	0.0164226
scaffold1740_size69426_pos21847	6.31926	3.21054e-10	2.95279e-07	0.0164226
scaffold1790_size68221_pos14946	6.31926	3.21054e-10	2.95279e-07	0.0164226
scaffold2023_size62892_pos47395	6.31926	3.21054e-10	2.95279e-07	0.0164226
scaffold2023_size62892_pos57579	6.31926	3.21054e-10	2.95279e-07	0.0164226
scaffold2085_size61440_pos43121	6.31926	3.21054e-10	2.95279e-07	0.0164226
scaffold2103_size61111_pos15051	6.31926	3.21054e-10	2.95279e-07	0.0164226
scaffold2183_size59023_8463_59023_pos5070	6.31926	3.21054e-10	2.95279e-07	0.0164226
scaffold2245_size57916_pos49860	6.31926	3.21054e-10	2.95279e-07	0.0164226
scaffold2405_size54572_pos7381	6.31926	3.21054e-10	2.95279e-07	0.0164226
scaffold2421_size54335_pos43534	6.31926	3.21054e-10	2.95279e-07	0.0164226
scaffold2609_size51000_pos26835	6.31926	3.21054e-10	2.95279e-07	0.0164226
scaffold2966_size45929_pos22976	6.31926	3.21054e-10	2.95279e-07	0.0164226
scaffold3348_size41025_pos29712	6.31926	3.21054e-10	2.95279e-07	0.0164226
scaffold5064_size25075_pos5217	6.31926	3.21054e-10	2.95279e-07	0.0164226
scaffold5329_size23422_pos9355	6.31926	3.21054e-10	2.95279e-07	0.0164226
scaffold1334_size80724_65965_80724_pos14442	6.31926	3.21061e-10	2.95279e-07	0.0383193
scaffold93_size237894_pos72520	6.31905	3.21496e-10	2.95653e-07	0.0436988
scaffold169_size196547_118101_196547_pos44682	6.31891	3.2177e-10	2.95878e-07	0.0123805
scaffold964_size95862_pos27511	6.31887	3.21863e-10	2.95938e-07	0.0305807
scaffold5176_size24392_pos21304	6.31879	3.22021e-10	2.96057e-07	0.0256337
scaffold2611_size50959_pos19021	6.31865	3.2232e-10	2.96306e-07	0.0402746
scaffold92_size238147_pos137130	6.3185	3.22628e-10	2.96563e-07	0.0188517
scaffold894_size100077_pos79404	6.31841	3.22806e-10	2.96651e-07	0.0155104
scaffold585_size121214_pos21340	6.31841	3.22808e-10	2.96651e-07	0.00775518
scaffold5836_size20376_pos11031	6.31841	3.22808e-10	2.96651e-07	0.00775518
scaffold1109_size89740_pos43125	6.31779	3.24099e-10	2.97811e-07	0.0658887
scaffold958_size96222_pos70387	6.31764	3.24398e-10	2.9806e-07	0.0125086
scaffold355_size148869_92492_148869_pos34190	6.31752	3.24647e-10	2.98263e-07	0.0334115
scaffold126_size216713_pos48105	6.31733	3.25051e-10	2.9856e-07	0.0167152
scaffold650_size116486_pos108621	6.31733	3.25051e-10	2.9856e-07	0.0167152
scaffold14_size387039_pos378962	6.31733	3.25057e-10	2.9856e-07	0.0324051
scaffold1728_size69662_pos18228	6.31698	3.2578e-10	2.99172e-07	0.0140563
scaffold3142_size43749_pos34281	6.31698	3.2578e-10	2.99172e-07	0.0140563
scaffold225_size176217_1_95675_pos65374	6.31693	3.25893e-10	2.9925e-07	0.0245561
scaffold1530_size74685_pos44205	6.3166	3.26579e-10	2.99853e-07	0.0452671
scaffold1286_size82177_pos4860	6.31655	3.2667e-10	2.99911e-07	0.0173026
scaffold231_size174123_pos3859	6.3165	3.26778e-10	2.99978e-07	0.029224
scaffold532_size126607_1_119296_pos96120	6.31649	3.26807e-10	2.99978e-07	0.0301331
scaffold2280_size56913_pos46373	6.31648	3.26829e-10	2.99978e-07	0.0507555
scaffold166_size197926_pos86068	6.31638	3.27031e-10	3.00137e-07	0.0806457
scaffold442_size135893_pos77350	6.31631	3.27186e-10	3.00253e-07	0.0337186
scaffold74_size254549_pos94298	6.31624	3.27328e-10	3.00357e-07	0.0209037
scaffold5642_size21399_pos7939	6.31604	3.27757e-10	3.00724e-07	0.00302648
scaffold117_size222108_pos214046	6.31569	3.28495e-10	3.01164e-07	0.0154772
scaffold123_size217347_pos179939	6.31569	3.28495e-10	3.01164e-07	0.0154772
scaffold670_size114841_pos90308	6.31569	3.28495e-10	3.01164e-07	0.0154772
scaffold847_size102647_pos80140	6.31569	3.28495e-10	3.01164e-07	0.0154772
scaffold1014_size93550_1_27580_pos282	6.31569	3.28495e-10	3.01164e-07	0.0154772
scaffold2416_size54391_pos29617	6.31569	3.28495e-10	3.01164e-07	0.0154772
scaffold2416_size54391_pos29660	6.31569	3.28495e-10	3.01164e-07	0.0154772
scaffold5349_size23336_pos5292	6.31569	3.28495e-10	3.01164e-07	0.0154772
scaffold7964_size11211_pos3717	6.31569	3.28495e-10	3.01164e-07	0.0154772
scaffold174_size192087_pos165241	6.31566	3.28543e-10	3.01181e-07	0.0223557
scaffold336_size154368_pos113841	6.31553	3.28824e-10	3.01413e-07	0.0317363
scaffold7967_size11188_pos1300	6.31547	3.2895e-10	3.01502e-07	0.0277905
scaffold7623_size12413_pos6187	6.31538	3.29129e-10	3.0164e-07	0.0320602
scaffold1429_size77583_pos30386	6.31515	3.29614e-10	3.01801e-07	0.022558
scaffold119_size221971_pos1556	6.31497	3.29994e-10	3.01801e-07	0.0316034
scaffold175_size191877_pos86426	6.31497	3.29994e-10	3.01801e-07	0.0158017
scaffold205_size182689_pos9947	6.31497	3.29994e-10	3.01801e-07	0.0158017
scaffold225_size176217_1_95675_pos65449	6.31497	3.29994e-10	3.01801e-07	0.0316034
scaffold259_size165221_pos160224	6.31497	3.29994e-10	3.01801e-07	0.0316034
scaffold334_size152355_1_115563_pos102352	6.31497	3.29994e-10	3.01801e-07	0.0158017
scaffold477_size131855_1_77948_pos46736	6.31497	3.29994e-10	3.01801e-07	0.0316034
scaffold507_size128795_pos74400	6.31497	3.29994e-10	3.01801e-07	0.0158017
scaffold512_size128402_pos43365	6.31497	3.29994e-10	3.01801e-07	0.0316034
scaffold518_size127666_pos25862	6.31497	3.29994e-10	3.01801e-07	0.0158017
scaffold526_size144580_pos17547	6.31497	3.29994e-10	3.01801e-07	0.0158017
scaffold926_size98240_pos77629	6.31497	3.29994e-10	3.01801e-07	0.0316034
scaffold1264_size83120_pos41379	6.31497	3.29994e-10	3.01801e-07	0.0158017
scaffold2321_size56125_pos37313	6.31497	3.29994e-10	3.01801e-07	0.0158017
scaffold2321_size56125_pos37315	6.31497	3.29994e-10	3.01801e-07	0.0158017
scaffold2692_size49794_pos29802	6.31497	3.29994e-10	3.01801e-07	0.0158017
scaffold2706_size49591_pos17339	6.31497	3.29994e-10	3.01801e-07	0.0316034
scaffold3977_size33684_pos12913	6.31497	3.29994e-10	3.01801e-07	0.0158017
scaffold4087_size32613_pos8639	6.31497	3.29994e-10	3.01801e-07	0.0158017
scaffold5034_size25308_pos17452	6.31497	3.29994e-10	3.01801e-07	0.0158017
scaffold11249_size4295_pos1964	6.31497	3.29994e-10	3.01801e-07	0.0316034
scaffold13250_size2065_pos334	6.31497	3.29994e-10	3.01801e-07	0.0158017
scaffold1965_size64113_pos60090	6.31497	3.29996e-10	3.01801e-07	0.0168964
scaffold2212_size58479_pos18402	6.31494	3.30065e-10	3.01838e-07	0.024084
scaffold258_size165373_pos38251	6.31492	3.30118e-10	3.0186e-07	0.0229768
scaffold2058_size61978_pos24331	6.31479	3.3039e-10	3.02082e-07	0.0147971
scaffold3317_size41425_pos30704	6.31476	3.30456e-10	3.02116e-07	0.0202657
scaffold849_size102411_pos13240	6.31459	3.30809e-10	3.02412e-07	0.0105083
scaffold3330_size41214_pos21435	6.31454	3.30905e-10	3.02443e-07	0.0106762
scaffold534_size128007_pos46162	6.31453	3.30929e-10	3.02443e-07	0.0135495
scaffold2367_size55271_pos33316	6.31453	3.30929e-10	3.02443e-07	0.0135495
scaffold1708_size70179_pos52733	6.3144	3.31215e-10	3.02678e-07	0.0379662
scaffold2077_size61600_pos47731	6.31418	3.3167e-10	3.03067e-07	0.0418299
scaffold7728_size11994_pos2044	6.31405	3.31951e-10	3.03298e-07	0.0510583
scaffold274_size162554_1_153286_pos80510	6.31396	3.3215e-10	3.03453e-07	0.0318178
scaffold8101_size10768_pos670	6.31392	3.32226e-10	3.03496e-07	0.0235091
scaffold2684_size49989_pos13158	6.31385	3.32373e-10	3.03604e-07	0.0297287
scaffold3772_size35747_pos19443	6.31346	3.332e-10	3.04319e-07	0.0288841
scaffold771_size107656_pos79022	6.31346	3.33214e-10	3.04319e-07	0.0377051
scaffold5724_size20904_pos5828	6.31337	3.334e-10	3.04462e-07	0.033992
scaffold173_size192576_pos146482	6.31335	3.33441e-10	3.04473e-07	0.0292072
scaffold783_size106874_pos63226	6.31332	3.33506e-10	3.04506e-07	0.0208661
scaffold65_size264614_1_66459_pos12213	6.31312	3.33935e-10	3.04871e-07	0.0490654
scaffold788_size106700_pos55899	6.31307	3.34051e-10	3.04946e-07	0.0340574
scaffold172_size193148_74106_193148_pos71122	6.31305	3.34075e-10	3.04946e-07	0.0172878
scaffold146_size205089_pos42256	6.31288	3.34459e-10	3.0527e-07	0.0548008
scaffold5046_size25194_pos8945	6.31284	3.34541e-10	3.05318e-07	0.00858893
scaffold397_size141374_pos31217	6.31274	3.34754e-10	3.05471e-07	0.0229208
scaffold2708_size49568_pos25721	6.31273	3.34767e-10	3.05471e-07	0.0364341
scaffold187_size187848_1_138265_pos56682	6.31265	3.3494e-10	3.05602e-07	0.0194306
scaffold1026_size93014_pos13967	6.31216	3.35999e-10	3.06542e-07	0.028386
scaffold6161_size18634_pos5179	6.31214	3.36038e-10	3.0655e-07	0.0256316
scaffold2_size711759_166492_711759_pos391636	6.31207	3.36187e-10	3.0666e-07	0.0358806
scaffold1167_size86923_14759_86923_pos18002	6.31203	3.36275e-10	3.06714e-07	0.0376823
scaffold138_size209812_pos199302	6.31198	3.36386e-10	3.06788e-07	0.0449659
scaffold541_size125625_pos51299	6.31193	3.3649e-10	3.06857e-07	0.047446
scaffold1937_size64737_pos59194	6.3119	3.36546e-10	3.06881e-07	0.015338
scaffold3500_size39118_pos14136	6.31176	3.36857e-10	3.07137e-07	0.0261772
scaffold855_size102310_pos64354	6.31167	3.37044e-10	3.07241e-07	0.0240438
scaffold41_size312282_pos99334	6.31167	3.37058e-10	3.07241e-07	0.0190638
scaffold41_size312282_pos99336	6.31167	3.37058e-10	3.07241e-07	0.0190638
scaffold206_size182533_pos105995	6.31153	3.37355e-10	3.07485e-07	0.0409794
scaffold450_size135067_49617_135067_pos29425	6.31147	3.37488e-10	3.07579e-07	0.0320523
scaffold2215_size58447_pos3661	6.31092	3.38682e-10	3.0858e-07	0.0240726
scaffold898_size99718_pos5562	6.31091	3.38696e-10	3.0858e-07	0.0407378
scaffold3284_size46083_pos3011	6.31091	3.38696e-10	3.0858e-07	0.0407378
scaffold578_size121693_pos8579	6.31091	3.38704e-10	3.0858e-07	0.0438715
scaffold3007_size62865_46912_62865_pos7521	6.31053	3.39519e-10	3.09296e-07	0.0145304
scaffold1581_size73254_11563_73254_pos6938	6.31037	3.39857e-10	3.09576e-07	0.0256211
scaffold2419_size54355_pos5489	6.31032	3.39977e-10	3.09659e-07	0.0379338
scaffold506_size129025_1_112362_pos102420	6.31026	3.40095e-10	3.0974e-07	0.0471433
scaffold7195_size14029_pos12811	6.31017	3.40293e-10	3.09893e-07	0.0243087
scaffold152_size201971_pos133129	6.31005	3.40559e-10	3.10087e-07	0.0246913
scaffold4225_size31511_pos20958	6.31005	3.40565e-10	3.10087e-07	0.0375621
scaffold161_size199205_pos140582	6.30999	3.40687e-10	3.10168e-07	0.0162203
scaffold11238_size4309_pos2535	6.30998	3.40713e-10	3.10168e-07	0.0451591
scaffold771_size107656_pos62185	6.30975	3.41216e-10	3.10599e-07	0.0432825
scaffold1902_size65392_25077_65392_pos26702	6.30972	3.4129e-10	3.10639e-07	0.0346905
scaffold2968_size45895_pos6426	6.30969	3.41346e-10	3.10662e-07	0.0414511
scaffold2473_size53366_pos33500	6.30947	3.41829e-10	3.11076e-07	0.0309721
scaffold56_size282508_150229_282508_pos65489	6.30938	3.42026e-10	3.11227e-07	0.0349379
scaffold1682_size70803_pos52283	6.30933	3.4214e-10	3.11305e-07	0.0225548
scaffold1465_size76563_pos48317	6.30917	3.42476e-10	3.11583e-07	0.0156935
scaffold6203_size18422_pos9152	6.3091	3.42635e-10	3.11701e-07	0.0290512
scaffold216_size179776_pos111302	6.30884	3.43205e-10	3.12192e-07	0.0361931
scaffold65_size264614_66985_264614_pos180559	6.30881	3.43281e-10	3.12234e-07	0.0200189
scaffold773_size107607_pos94145	6.30876	3.43381e-10	3.12298e-07	0.0125994
scaffold2587_size51397_pos15485	6.30864	3.43658e-10	3.12523e-07	0.0192172
scaffold6056_size19168_pos12091	6.30859	3.4376e-10	3.12588e-07	0.0154948
scaffold539_size125780_1_53984_pos21370	6.30851	3.43943e-10	3.12728e-07	0.0518812
scaffold1573_size73436_pos66179	6.30842	3.44132e-10	3.12873e-07	0.089477
scaffold781_size107064_1_65505_pos18754	6.30811	3.44825e-10	3.13475e-07	0.038564
scaffold3691_size36539_pos23841	6.30796	3.45158e-10	3.13751e-07	0.0270734
scaffold161_size199205_pos144884	6.30794	3.452e-10	3.13762e-07	0.0452836
scaffold7837_size11592_pos9881	6.30777	3.45566e-10	3.14067e-07	0.0188768
scaffold2105_size61012_pos43335	6.3077	3.45714e-10	3.14174e-07	0.0426422
scaffold2707_size49586_pos42220	6.30765	3.45833e-10	3.14256e-07	0.0199528
scaffold155_size201447_pos93487	6.30759	3.45975e-10	3.14354e-07	0.0228016
scaffold83_size246350_pos130178	6.30757	3.46002e-10	3.14354e-07	0.019667
scaffold2271_size57274_pos48205	-6.30756	3.46037e-10	3.14359e-07	-0.0152021
scaffold593_size120594_1_75387_pos41303	6.30714	3.46973e-10	3.15182e-07	0.030272
scaffold2638_size50592_pos27591	6.30673	3.47873e-10	3.15972e-07	0.0271129
scaffold276_size161671_pos48827	6.30664	3.48073e-10	3.16126e-07	0.0290993
scaffold5_size532232_pos478041	6.30653	3.4832e-10	3.16323e-07	0.0142889
scaffold3812_size35370_pos27670	6.30628	3.48867e-10	3.16787e-07	0.0149546
scaffold140_size208482_1_58151_pos42673	6.30627	3.48891e-10	3.16787e-07	0.0388944
scaffold1602_size72705_pos40750	6.30575	3.50071e-10	3.1783e-07	0.0299029
scaffold705_size112404_pos32832	6.30572	3.50127e-10	3.17854e-07	0.029972
scaffold438_size136552_pos121774	6.30552	3.50577e-10	3.18235e-07	0.04956
scaffold377_size144185_pos111072	6.30545	3.50737e-10	3.18353e-07	0.0241156
scaffold173_size192576_pos95056	6.3053	3.51078e-10	3.18635e-07	0.0182012
scaffold1849_size66582_pos14902	6.30523	3.51236e-10	3.18751e-07	0.0172199
scaffold771_size107656_pos70208	6.30505	3.5163e-10	3.1908e-07	0.0439028
scaffold529_size127056_pos22273	6.3048	3.52186e-10	3.19558e-07	0.0281664
scaffold1341_size80546_pos18610	6.30447	3.52941e-10	3.20215e-07	0.0292925
scaffold3442_size39806_pos22183	6.30439	3.5311e-10	3.20312e-07	0.0108215
scaffold4754_size27312_pos3869	6.30439	3.5311e-10	3.20312e-07	0.0108215
scaffold331_size152649_pos44938	6.30437	3.53166e-10	3.20336e-07	0.0180103
scaffold1696_size70451_13559_70451_pos34842	6.30432	3.53287e-10	3.20418e-07	0.0407625
scaffold1500_size75795_pos42358	6.30407	3.53835e-10	3.20887e-07	0.0435005
scaffold22_size343841_pos49955	6.30375	3.54575e-10	3.21502e-07	0.0154924
scaffold274_size162554_1_153286_pos53170	6.30375	3.54575e-10	3.21502e-07	0.0154924
scaffold31_size328605_1_41662_pos25480	6.30357	3.54976e-10	3.2181e-07	0.0129173
scaffold592_size120640_pos17481	6.30357	3.54976e-10	3.2181e-07	0.0129173
scaffold2617_size50894_pos38265	6.30351	3.55117e-10	3.21902e-07	0.0315662
scaffold4472_size29430_pos17258	6.3035	3.55139e-10	3.21902e-07	0.0226757
scaffold939_size97576_pos80841	6.30328	3.55644e-10	3.22332e-07	0.0239252
scaffold5724_size20904_pos5596	6.30321	3.55797e-10	3.22443e-07	0.0322056
scaffold7605_size12484_pos5610	6.30306	3.56139e-10	3.22725e-07	0.0499896
scaffold314_size154911_pos71186	6.30273	3.56893e-10	3.23381e-07	0.0594134
scaffold885_size100533_pos74382	6.30253	3.5735e-10	3.23766e-07	0.0290317
scaffold7100_size14400_pos3665	6.30249	3.57424e-10	3.23805e-07	0.0169534
scaffold1368_size79376_pos11730	6.30247	3.57485e-10	3.23833e-07	0.0215223
scaffold1425_size77677_pos39268	6.30227	3.57948e-10	3.24224e-07	0.0140314
scaffold327_size153373_pos34394	6.30224	3.57998e-10	3.24242e-07	0.043507
scaffold133_size211461_pos91650	6.3021	3.58326e-10	3.2451e-07	0.0191763
scaffold438_size136552_pos107350	6.30202	3.58513e-10	3.24652e-07	0.0374746
scaffold1628_size72080_pos49752	6.30195	3.58673e-10	3.24768e-07	0.0300029
scaffold4809_size26892_pos8756	6.3019	3.58786e-10	3.2477e-07	0.0297046
scaffold50_size292063_pos19237	6.3019	3.58791e-10	3.2477e-07	0.0181736
scaffold2668_size50217_pos40556	6.30189	3.58805e-10	3.2477e-07	0.094195
scaffold1614_size72390_7066_66749_pos58161	6.30188	3.58831e-10	3.2477e-07	0.0212544
scaffold2229_size58203_pos30051	6.30187	3.58859e-10	3.2477e-07	0.0123729
scaffold124_size217219_pos52139	6.30187	3.58861e-10	3.2477e-07	0.0418172
scaffold4409_size29994_pos24754	6.30185	3.58892e-10	3.2477e-07	0.0163339
scaffold1558_size73876_pos30966	6.30158	3.59519e-10	3.25309e-07	0.028905
scaffold423_size138059_pos16891	6.30143	3.59867e-10	3.25518e-07	0.05507
scaffold314_size154911_pos71126	6.30141	3.59905e-10	3.25518e-07	0.0564889
scaffold314_size154911_pos71128	6.30141	3.59905e-10	3.25518e-07	0.0564889
scaffold314_size154911_pos71130	6.30141	3.59905e-10	3.25518e-07	0.0564889
scaffold314_size154911_pos71131	6.30141	3.59905e-10	3.25518e-07	0.0564889
scaffold1644_size71779_pos6740	6.30094	3.61004e-10	3.2648e-07	0.0247808
scaffold1691_size70551_1_60981_pos45335	6.30092	3.61031e-10	3.2648e-07	0.036299
scaffold6142_size18730_pos10086	6.30084	3.61225e-10	3.266e-07	0.0387196
scaffold6142_size18730_pos10088	6.30084	3.61225e-10	3.266e-07	0.0387196
scaffold998_size94257_1_86615_pos67776	6.30042	3.62188e-10	3.27442e-07	0.0271979
scaffold204_size183422_pos81823	6.30037	3.62314e-10	3.27527e-07	0.0249634
scaffold695_size112952_18143_112952_pos78113	6.3003	3.62463e-10	3.27634e-07	0.0267914
scaffold6295_size17937_pos9270	6.30025	3.6258e-10	3.27711e-07	0.0289865
scaffold2052_size62123_pos34315	6.30015	3.62832e-10	3.27911e-07	0.0436246
scaffold6659_size16275_pos13890	6.30013	3.62867e-10	3.27914e-07	0.02203
scaffold152_size201971_pos136963	6.30012	3.62898e-10	3.27914e-07	0.0146304
scaffold1980_size63687_pos20321	6.30006	3.63019e-10	3.27995e-07	0.0319677
scaffold275_size162133_pos69937	6.3	3.63161e-10	3.28095e-07	0.0226626
scaffold910_size99084_pos12847	6.29997	3.63236e-10	3.28135e-07	0.0178712
scaffold921_size98596_pos23196	6.29989	3.63429e-10	3.28281e-07	0.0197054
scaffold1392_size78619_pos54414	6.29967	3.63943e-10	3.28717e-07	0.0284933
scaffold494_size130262_pos31230	6.29953	3.64266e-10	3.28903e-07	0.0201654
scaffold366_size146900_1_115679_pos75303	6.29951	3.64296e-10	3.28903e-07	0.019738
scaffold778_size107204_pos73662	6.29951	3.64302e-10	3.28903e-07	0.0131586
scaffold3620_size37546_pos16787	6.29951	3.64302e-10	3.28903e-07	0.0131586
scaffold474_size132107_pos80706	6.29951	3.64306e-10	3.28903e-07	0.00657931
scaffold3347_size41051_pos3414	6.29943	3.64505e-10	3.29054e-07	0.0214223
scaffold3001_size45496_13897_45496_pos13284	6.29929	3.64822e-10	3.29311e-07	0.00765539
scaffold386_size142867_77944_142867_pos25084	6.29904	3.65392e-10	3.29798e-07	0.0337537
scaffold912_size98993_pos27299	6.29895	3.65603e-10	3.29936e-07	0.0145392
scaffold113_size225139_pos114744	6.29895	3.65608e-10	3.29936e-07	0.0479361
scaffold568_size122801_pos31023	6.29886	3.65832e-10	3.3011e-07	0.0711833
scaffold169_size196547_118101_196547_pos38373	6.29861	3.66418e-10	3.3061e-07	0.0527437
scaffold4112_size32402_pos27234	6.29856	3.66521e-10	3.30675e-07	0.0150169
scaffold1480_size76281_pos25210	6.29847	3.66747e-10	3.3085e-07	0.0170618
scaffold411_size139723_pos91891	6.29819	3.67397e-10	3.31408e-07	0.0163581
scaffold179_size190157_pos30864	6.29794	3.67975e-10	3.31888e-07	0.0573353
scaffold3909_size34387_pos7809	6.29793	3.67993e-10	3.31888e-07	0.0115926
scaffold2901_size46719_pos33719	6.29791	3.68046e-10	3.31908e-07	0.0246182
scaffold672_size114694_pos23217	6.29777	3.68374e-10	3.32147e-07	0.0372597
scaffold3010_size45425_pos20345	6.29777	3.68375e-10	3.32147e-07	0.0119285
scaffold4146_size32131_pos18514	6.29763	3.68711e-10	3.3225e-07	0.00918469
scaffold248_size167209_1_120425_pos116671	6.29763	3.68711e-10	3.3225e-07	0.00306156
scaffold755_size108628_pos1461	6.29763	3.68711e-10	3.3225e-07	0.00306156
scaffold2942_size46130_pos35074	6.29763	3.68711e-10	3.3225e-07	0.00306156
scaffold3347_size41051_pos30284	6.29763	3.68711e-10	3.3225e-07	0.00306156
scaffold5642_size21399_pos9678	6.29763	3.68711e-10	3.3225e-07	0.00306156
scaffold8639_size9249_pos264	6.29763	3.68711e-10	3.3225e-07	0.00306156
scaffold4227_size31498_pos7540	6.29728	3.69542e-10	3.3297e-07	0.0354864
scaffold445_size135374_pos54981	6.29694	3.70331e-10	3.33652e-07	0.0250213
scaffold2209_size58523_pos4690	6.2965	3.71385e-10	3.34573e-07	0.0470598
scaffold2304_size56448_pos42502	6.29635	3.71733e-10	3.34858e-07	0.0475217
scaffold1537_size74421_pos31262	6.29633	3.71772e-10	3.34865e-07	0.0156694
scaffold445_size135374_pos56732	6.29596	3.72675e-10	3.35649e-07	0.0197097
scaffold576_size121830_pos12761	6.29565	3.73391e-10	3.36265e-07	0.0504014
scaffold26_size331193_1_276729_pos104662	6.29552	3.73717e-10	3.36529e-07	0.0373466
scaffold314_size154911_pos24228	6.2954	3.73993e-10	3.36749e-07	0.0238896
scaffold133_size211461_pos106488	6.29534	3.74146e-10	3.36858e-07	0.017434
scaffold196_size185570_54294_174951_pos60856	6.29525	3.74356e-10	3.37018e-07	0.0528293
scaffold998_size94257_1_86615_pos55483	6.29522	3.74426e-10	3.37052e-07	0.0173847
scaffold526_size144580_pos18628	6.29506	3.74803e-10	3.37362e-07	0.0167105
scaffold1277_size82484_29588_82484_pos17932	6.295	3.74959e-10	3.37471e-07	0.0882055
scaffold408_size139911_pos95988	6.29499	3.74988e-10	3.37471e-07	0.0107208
scaffold292_size158310_pos99639	6.2949	3.75191e-10	3.37621e-07	0.0219177
scaffold1918_size65065_pos9326	6.29489	3.75219e-10	3.37621e-07	0.0139689
scaffold310_size155456_pos10158	6.29485	3.75304e-10	3.37668e-07	0.0191931
scaffold3482_size39228_pos31330	6.2947	3.75685e-10	3.37982e-07	0.0418021
scaffold2291_size56679_pos30074	6.29461	3.75879e-10	3.38101e-07	0.0642608
scaffold1254_size83409_pos42009	6.29461	3.75882e-10	3.38101e-07	0.0396578
scaffold1155_size87339_pos12450	6.29458	3.75967e-10	3.38149e-07	0.0244824
scaffold2127_size60417_pos33641	6.29453	3.76077e-10	3.38218e-07	0.0349162
scaffold3670_size36871_pos24445	6.29448	3.76192e-10	3.38293e-07	0.02614
scaffold843_size103093_pos90380	6.29433	3.76556e-10	3.38517e-07	0.0124674
scaffold138_size209812_pos166394	6.29431	3.76599e-10	3.38517e-07	0.0102191
scaffold2043_size62302_1_33974_pos14910	6.29431	3.76599e-10	3.38517e-07	0.0102191
scaffold5366_size23200_pos12307	6.29431	3.76599e-10	3.38517e-07	0.0102191
scaffold237_size172628_pos51332	6.29431	3.76603e-10	3.38517e-07	0.0562049
scaffold1591_size72965_pos35349	6.29428	3.76677e-10	3.38526e-07	0.0202189
scaffold1591_size72965_pos35351	6.29428	3.76677e-10	3.38526e-07	0.0202189
scaffold666_size115520_pos64527	6.29386	3.77691e-10	3.39408e-07	0.0144412
scaffold10088_size6033_pos3240	6.29375	3.7796e-10	3.39606e-07	0.0130681
scaffold587_size120928_pos28097	6.29374	3.77976e-10	3.39606e-07	0.0303342
scaffold5639_size21418_pos21025	6.29366	3.78172e-10	3.39753e-07	0.0375612
scaffold842_size103130_pos98620	6.2935	3.78551e-10	3.40064e-07	0.0114524
scaffold368_size146514_pos143674	6.29342	3.7876e-10	3.40155e-07	0.011214
scaffold477_size131855_1_77948_pos69713	6.29303	3.79705e-10	3.40155e-07	0.0445739
scaffold2405_size54572_pos11006	6.29299	3.79789e-10	3.40155e-07	0.0542137
scaffold88_size241511_pos20469	6.29272	3.80457e-10	3.40155e-07	0.0244305
scaffold3464_size39564_25177_39564_pos1015	6.29261	3.8073e-10	3.40155e-07	0.0388819
scaffold1150_size87566_pos47812	6.2926	3.8074e-10	3.40155e-07	0.010576
scaffold56_size282508_150229_282508_pos108387	6.29242	3.81172e-10	3.40155e-07	0.0288587
scaffold2782_size48401_pos23941	6.29228	3.81519e-10	3.40155e-07	0.0471762
scaffold293_size158015_pos8582	6.29227	3.81535e-10	3.40155e-07	0.0298
scaffold353_size149128_pos118705	6.29227	3.81535e-10	3.40155e-07	0.0298
scaffold672_size114694_pos66290	6.29227	3.81535e-10	3.40155e-07	0.0298
scaffold722_size110792_pos32826	6.29227	3.81535e-10	3.40155e-07	0.0298
scaffold811_size105516_1_88880_pos81654	6.29227	3.81535e-10	3.40155e-07	0.0298
scaffold2184_size59013_pos21482	6.29227	3.81535e-10	3.40155e-07	0.0298
scaffold2824_size47937_pos12317	6.29227	3.81535e-10	3.40155e-07	0.0298
scaffold4771_size27130_pos5663	6.29227	3.81535e-10	3.40155e-07	0.0298
scaffold18_size361929_236674_361929_pos112712	6.29227	3.81541e-10	3.40155e-07	0.0149001
scaffold26_size331193_1_276729_pos21841	6.29227	3.81541e-10	3.40155e-07	0.0149001
scaffold30_size328659_pos238740	6.29227	3.81541e-10	3.40155e-07	0.0149001
scaffold34_size321243_pos55495	6.29227	3.81541e-10	3.40155e-07	0.0149001
scaffold40_size328839_pos106450	6.29227	3.81541e-10	3.40155e-07	0.0149001
scaffold49_size293829_pos248389	6.29227	3.81541e-10	3.40155e-07	0.0149001
scaffold55_size282875_pos147542	6.29227	3.81541e-10	3.40155e-07	0.0149001
scaffold69_size259022_pos235171	6.29227	3.81541e-10	3.40155e-07	0.0149001
scaffold91_size238995_1_222219_pos179187	6.29227	3.81541e-10	3.40155e-07	0.0149001
scaffold126_size216713_pos173691	6.29227	3.81541e-10	3.40155e-07	0.0149001
scaffold155_size201447_pos121548	6.29227	3.81541e-10	3.40155e-07	0.0149001
scaffold160_size199286_pos192508	6.29227	3.81541e-10	3.40155e-07	0.0149001
scaffold164_size198908_pos49819	6.29227	3.81541e-10	3.40155e-07	0.0149001
scaffold186_size188205_pos127006	6.29227	3.81541e-10	3.40155e-07	0.0149001
scaffold216_size179776_pos40545	6.29227	3.81541e-10	3.40155e-07	0.0149001
scaffold248_size167209_1_120425_pos115823	6.29227	3.81541e-10	3.40155e-07	0.0149001
scaffold298_size157564_pos98718	6.29227	3.81541e-10	3.40155e-07	0.0149001
scaffold311_size155266_pos120681	6.29227	3.81541e-10	3.40155e-07	0.0149001
scaffold316_size154796_1_78353_pos62474	6.29227	3.81541e-10	3.40155e-07	0.0149001
scaffold327_size153373_pos9153	6.29227	3.81541e-10	3.40155e-07	0.0149001
scaffold390_size142647_pos77055	6.29227	3.81541e-10	3.40155e-07	0.0149001
scaffold417_size138644_pos60515	6.29227	3.81541e-10	3.40155e-07	0.0149001
scaffold434_size136861_pos56735	6.29227	3.81541e-10	3.40155e-07	0.0149001
scaffold434_size136861_pos115173	6.29227	3.81541e-10	3.40155e-07	0.0149001
scaffold441_size135902_pos14188	6.29227	3.81541e-10	3.40155e-07	0.0149001
scaffold453_size134711_pos27097	6.29227	3.81541e-10	3.40155e-07	0.0149001
scaffold455_size134346_pos20201	6.29227	3.81541e-10	3.40155e-07	0.0149001
scaffold473_size132419_pos46002	6.29227	3.81541e-10	3.40155e-07	0.0149001
scaffold511_size128581_pos83012	6.29227	3.81541e-10	3.40155e-07	0.0149001
scaffold624_size118226_15559_118226_pos60417	6.29227	3.81541e-10	3.40155e-07	0.0149001
scaffold664_size115678_pos6452	6.29227	3.81541e-10	3.40155e-07	0.0149001
scaffold664_size115678_pos6466	6.29227	3.81541e-10	3.40155e-07	0.0149001
scaffold674_size114397_pos73269	6.29227	3.81541e-10	3.40155e-07	0.0149001
scaffold882_size100601_pos83525	6.29227	3.81541e-10	3.40155e-07	0.0149001
scaffold897_size99964_14872_99964_pos61073	6.29227	3.81541e-10	3.40155e-07	0.0149001
scaffold956_size96337_pos57828	6.29227	3.81541e-10	3.40155e-07	0.0149001
scaffold1014_size93550_1_27580_pos1058	6.29227	3.81541e-10	3.40155e-07	0.0149001
scaffold1021_size93307_pos30640	6.29227	3.81541e-10	3.40155e-07	0.0149001
scaffold1021_size93307_pos30643	6.29227	3.81541e-10	3.40155e-07	0.0149001
scaffold1081_size90853_pos14916	6.29227	3.81541e-10	3.40155e-07	0.0149001
scaffold1102_size89969_pos62878	6.29227	3.81541e-10	3.40155e-07	0.0149001
scaffold1156_size87337_pos11393	6.29227	3.81541e-10	3.40155e-07	0.0149001
scaffold1211_size85004_pos50500	6.29227	3.81541e-10	3.40155e-07	0.0149001
scaffold1272_size82719_pos25758	6.29227	3.81541e-10	3.40155e-07	0.0149001
scaffold1344_size80480_pos60963	6.29227	3.81541e-10	3.40155e-07	0.0149001
scaffold1498_size75810_pos19861	6.29227	3.81541e-10	3.40155e-07	0.0149001
scaffold1839_size66765_pos28554	6.29227	3.81541e-10	3.40155e-07	0.0149001
scaffold1839_size66765_pos58533	6.29227	3.81541e-10	3.40155e-07	0.0149001
scaffold1839_size66765_pos58826	6.29227	3.81541e-10	3.40155e-07	0.0149001
scaffold1867_size66203_pos7479	6.29227	3.81541e-10	3.40155e-07	0.0149001
scaffold1929_size64842_pos32335	6.29227	3.81541e-10	3.40155e-07	0.0149001
scaffold1960_size64247_pos28106	6.29227	3.81541e-10	3.40155e-07	0.0149001
scaffold2050_size62197_pos4546	6.29227	3.81541e-10	3.40155e-07	0.0149001
scaffold2111_size60890_pos36859	6.29227	3.81541e-10	3.40155e-07	0.0149001
scaffold2204_size58577_pos24181	6.29227	3.81541e-10	3.40155e-07	0.0149001
scaffold2267_size57390_pos56879	6.29227	3.81541e-10	3.40155e-07	0.0149001
scaffold2562_size51984_pos42135	6.29227	3.81541e-10	3.40155e-07	0.0149001
scaffold2829_size47783_pos18225	6.29227	3.81541e-10	3.40155e-07	0.0149001
scaffold2875_size47147_pos28458	6.29227	3.81541e-10	3.40155e-07	0.0149001
scaffold2985_size53371_pos41085	6.29227	3.81541e-10	3.40155e-07	0.0149001
scaffold3108_size44274_pos13615	6.29227	3.81541e-10	3.40155e-07	0.0149001
scaffold3323_size41315_pos18959	6.29227	3.81541e-10	3.40155e-07	0.0149001
scaffold3344_size41092_pos14244	6.29227	3.81541e-10	3.40155e-07	0.0149001
scaffold3854_size35016_pos5852	6.29227	3.81541e-10	3.40155e-07	0.0149001
scaffold3938_size34139_pos17625	6.29227	3.81541e-10	3.40155e-07	0.0149001
scaffold3938_size34139_pos17627	6.29227	3.81541e-10	3.40155e-07	0.0149001
scaffold4415_size29944_pos5166	6.29227	3.81541e-10	3.40155e-07	0.0149001
scaffold4426_size29812_pos21290	6.29227	3.81541e-10	3.40155e-07	0.0149001
scaffold4753_size27315_pos21629	6.29227	3.81541e-10	3.40155e-07	0.0149001
scaffold5462_size22553_pos15442	6.29227	3.81541e-10	3.40155e-07	0.0149001
scaffold7025_size14769_pos5197	6.29227	3.81541e-10	3.40155e-07	0.0149001
scaffold8352_size9982_pos3091	6.29227	3.81541e-10	3.40155e-07	0.0149001
scaffold11454_size3994_pos1340	6.29227	3.81541e-10	3.40155e-07	0.0149001
scaffold354_size148934_pos41664	6.29213	3.81894e-10	3.40441e-07	0.0217468
scaffold196_size185570_54294_174951_pos12358	6.29201	3.82175e-10	3.40662e-07	0.0256623
scaffold3029_size45227_21275_45227_pos9541	6.29178	3.82749e-10	3.41145e-07	0.0714975
scaffold161_size199205_pos144631	6.29159	3.83207e-10	3.41524e-07	0.0473238
scaffold314_size154911_pos71319	6.29156	3.83285e-10	3.41565e-07	0.0764662
scaffold1236_size84080_pos36276	6.29138	3.83724e-10	3.41927e-07	0.0175903
scaffold9610_size6943_pos5975	6.29132	3.83864e-10	3.42022e-07	0.0543146
scaffold674_size114397_pos96351	6.2913	3.83913e-10	3.42022e-07	0.0422635
scaffold13_size389424_pos131269	6.29129	3.83928e-10	3.42022e-07	0.0541224
scaffold415_size138668_1_77955_pos46749	6.29113	3.84324e-10	3.42345e-07	0.0116804
scaffold627_size118001_pos73997	6.29072	3.85334e-10	3.43216e-07	0.0221688
scaffold245_size168808_pos62640	6.29065	3.85506e-10	3.4334e-07	0.0440121
scaffold225_size176217_1_95675_pos19915	6.29044	3.86028e-10	3.43776e-07	0.0454632
scaffold5869_size20218_pos334	6.29027	3.86448e-10	3.44091e-07	0.0148781
scaffold47_size298579_pos234096	6.29027	3.86448e-10	3.44091e-07	0.0467831
scaffold436_size136760_pos30831	6.28996	3.87209e-10	3.44739e-07	0.0339242
scaffold117_size222108_pos213954	6.28983	3.87524e-10	3.4499e-07	0.0193215
scaffold474_size132107_pos83869	6.28981	3.87585e-10	3.45015e-07	0.0352444
scaffold74_size254549_pos94126	6.28976	3.87701e-10	3.45089e-07	0.0261961
scaffold304_size156066_pos19889	6.28969	3.87882e-10	3.45192e-07	0.0144282
scaffold304_size156066_pos19906	6.28969	3.87882e-10	3.45192e-07	0.0144282
scaffold3304_size41595_pos13382	6.28958	3.88148e-10	3.45399e-07	0.0252974
scaffold1877_size66066_pos16098	6.28953	3.88265e-10	3.45474e-07	0.0149475
scaffold562_size123252_pos52772	6.28934	3.88758e-10	3.45883e-07	0.0167311
scaffold6329_size17791_1_14142_pos1650	6.28932	3.88808e-10	3.45899e-07	0.049474
scaffold1278_size82440_pos32746	6.28918	3.89145e-10	3.46169e-07	0.0431827
scaffold864_size101691_1_58062_pos43191	6.28898	3.89652e-10	3.46539e-07	0.0229508
scaffold1871_size66162_pos22203	6.2889	3.89843e-10	3.46539e-07	0.0229331
scaffold748_size109073_pos78412	6.28887	3.89923e-10	3.46539e-07	0.0322639
scaffold78_size252697_16979_252697_pos191259	6.28887	3.89925e-10	3.46539e-07	0.0161319
scaffold84_size246228_pos203761	6.28887	3.89925e-10	3.46539e-07	0.0161319
scaffold110_size225821_pos162587	6.28887	3.89925e-10	3.46539e-07	0.0161319
scaffold203_size183582_pos9113	6.28887	3.89925e-10	3.46539e-07	0.0161319
scaffold501_size129646_pos19605	6.28887	3.89925e-10	3.46539e-07	0.0161319
scaffold1130_size89026_pos29014	6.28887	3.89925e-10	3.46539e-07	0.0161319
scaffold3337_size41171_pos20441	6.28887	3.89925e-10	3.46539e-07	0.0161319
scaffold4396_size30091_pos26955	6.28887	3.89925e-10	3.46539e-07	0.0161319
scaffold40_size328839_pos276513	6.28878	3.90139e-10	3.467e-07	0.0163316
scaffold1072_size91524_pos32109	6.28875	3.90212e-10	3.46725e-07	0.0200013
scaffold3573_size38222_pos19474	6.28874	3.90234e-10	3.46725e-07	0.023036
scaffold1973_size63869_pos18763	6.28871	3.90323e-10	3.46758e-07	0.0194587
scaffold1308_size81589_pos65413	6.2887	3.90337e-10	3.46758e-07	0.0223793
scaffold216_size179776_pos41225	6.28867	3.90418e-10	3.46801e-07	0.0116268
scaffold2556_size52052_pos26049	6.2886	3.90597e-10	3.4693e-07	0.0181473
scaffold1920_size64999_pos56435	6.28843	3.91001e-10	3.4726e-07	0.0367728
scaffold2439_size53896_pos53683	6.28788	3.92396e-10	3.48469e-07	0.0309277
scaffold2505_size52844_18715_52844_pos20601	6.28762	3.93029e-10	3.49002e-07	0.0242834
scaffold225_size176217_1_95675_pos37996	6.28755	3.93211e-10	3.49104e-07	0.050083
scaffold225_size176217_1_95675_pos37998	6.28755	3.93211e-10	3.49104e-07	0.050083
scaffold1075_size91280_pos26372	6.28734	3.93746e-10	3.49532e-07	0.0538666
scaffold5060_size25108_pos4674	6.28733	3.9376e-10	3.49532e-07	0.0317816
scaffold336_size154368_pos58944	6.28729	3.93853e-10	3.49556e-07	0.0189916
scaffold1772_size68635_pos58156	6.28729	3.93853e-10	3.49556e-07	0.0189916
scaffold5505_size22340_pos1641	6.28707	3.94416e-10	3.50026e-07	0.02405
scaffold3160_size43527_pos37685	6.28685	3.94976e-10	3.50493e-07	0.0163965
scaffold2752_size48908_pos20276	6.28667	3.9543e-10	3.50866e-07	0.021946
scaffold281_size160409_1_89046_pos12508	6.28628	3.96406e-10	3.51702e-07	0.0472346
scaffold3316_size41427_pos27037	6.28626	3.96464e-10	3.51724e-07	0.0271308
scaffold1857_size66363_pos10561	6.28624	3.96499e-10	3.51725e-07	0.0216368
scaffold16_size375037_pos342186	6.28612	3.96821e-10	3.51981e-07	0.0162749
scaffold1201_size85714_pos63972	6.28602	3.97059e-10	3.52163e-07	0.0682823
scaffold24_size335665_pos235619	6.28581	3.97591e-10	3.52605e-07	0.0785901
scaffold76_size253384_pos194179	6.28572	3.97815e-10	3.52773e-07	0.0236539
scaffold700_size112711_pos78949	6.28529	3.98915e-10	3.53719e-07	0.0147524
scaffold1392_size78619_pos26694	6.28523	3.99073e-10	3.53829e-07	0.0555413
scaffold1500_size75795_pos73418	6.28507	3.99487e-10	3.54166e-07	0.0283153
scaffold1109_size89740_pos28114	6.28487	3.99982e-10	3.54575e-07	0.0458935
scaffold3746_size35974_pos10435	6.28484	4.00068e-10	3.54621e-07	0.0175861
scaffold4357_size30387_pos25403	6.28475	4.00291e-10	3.54789e-07	0.00829986
scaffold1958_size64285_pos38247	6.28473	4.00354e-10	3.54797e-07	0.0212778
scaffold1861_size66303_pos8668	6.28472	4.00368e-10	3.54797e-07	0.0188353
scaffold4467_size29478_pos5825	6.28461	4.00651e-10	3.55018e-07	0.0183243
scaffold45_size303955_1_220305_pos172412	6.28446	4.01032e-10	3.5524e-07	0.0238907
scaffold67_size261632_pos98785	6.28446	4.01032e-10	3.5524e-07	0.0238907
scaffold538_size125847_29447_125847_pos883	6.28446	4.01032e-10	3.5524e-07	0.0238907
scaffold3538_size38677_1_23600_pos6271	6.28446	4.01037e-10	3.5524e-07	0.0159271
scaffold2198_size58746_pos34539	6.28441	4.0117e-10	3.55327e-07	0.0136663
scaffold885_size100533_pos40748	6.28436	4.01291e-10	3.55404e-07	0.0103167
scaffold300_size156971_pos16679	6.28428	4.01504e-10	3.55563e-07	0.0140809
scaffold10822_size4848_pos4759	6.28415	4.01823e-10	3.55816e-07	0.0418042
scaffold2367_size55271_pos19521	6.28412	4.01895e-10	3.5585e-07	0.026819
scaffold2752_size48908_pos21202	6.28399	4.02232e-10	3.56117e-07	0.0167902
scaffold521_size127419_pos108205	6.28394	4.02372e-10	3.56211e-07	0.0289325
scaffold9365_size7440_pos3614	6.28381	4.02697e-10	3.56469e-07	0.0157499
scaffold312_size155237_pos36478	6.28375	4.02846e-10	3.56571e-07	0.0285946
scaffold2264_size57493_1_47333_pos17874	6.28358	4.03284e-10	3.56928e-07	0.0627367
scaffold253_size166489_pos47406	6.28336	4.03844e-10	3.57394e-07	0.0204844
scaffold11888_size3216_pos3054	6.28319	4.04286e-10	3.57755e-07	0.0148567
scaffold2021_size62953_pos10636	6.28302	4.04741e-10	3.58128e-07	0.0173162
scaffold1714_size70082_pos22745	6.28298	4.04837e-10	3.58182e-07	0.0600388
scaffold120_size220441_pos156634	6.28274	4.05447e-10	3.58691e-07	0.0587119
scaffold7196_size14029_pos3991	6.28268	4.05601e-10	3.58798e-07	0.0212582
scaffold1_size1318325_1_614794_pos603006	6.28264	4.05708e-10	3.58862e-07	0.0259394
scaffold4180_size31846_pos20675	6.28258	4.05861e-10	3.58967e-07	0.0688005
scaffold132_size212532_1_190232_pos136113	6.28236	4.06435e-10	3.59444e-07	0.0133912
scaffold1454_size76849_pos42897	6.28222	4.06806e-10	3.59742e-07	0.0723404
scaffold24_size335665_pos71637	6.28204	4.07279e-10	3.60129e-07	0.0340716
scaffold987_size145643_pos16276	6.28198	4.07427e-10	3.60206e-07	0.0380693
scaffold175_size191877_pos147489	6.28198	4.07434e-10	3.60206e-07	0.0168189
scaffold998_size94257_1_86615_pos67934	6.28188	4.07685e-10	3.60395e-07	0.0174078
scaffold167_size197321_pos7999	6.28187	4.07716e-10	3.60395e-07	0.0374062
scaffold496_size130053_pos102439	6.28166	4.08257e-10	3.60812e-07	0.0154887
scaffold612_size118904_pos33383	6.28166	4.08257e-10	3.60812e-07	0.0154887
scaffold1925_size64873_pos49724	6.28162	4.08363e-10	3.60875e-07	0.038842
scaffold1075_size91280_pos25933	6.28145	4.08804e-10	3.61234e-07	0.0385719
scaffold1093_size90472_54147_85249_pos4412	6.28129	4.09207e-10	3.61507e-07	0.0286037
scaffold1093_size90472_54147_85249_pos4414	6.28129	4.09207e-10	3.61507e-07	0.0286037
scaffold1822_size67067_pos11640	6.28129	4.09217e-10	3.61507e-07	0.0452937
scaffold1_size1318325_616324_1318325_pos78305	6.28117	4.09545e-10	3.61767e-07	0.023872
scaffold226_size175911_pos117844	6.28104	4.09883e-10	3.62035e-07	0.0873887
scaffold1418_size77889_pos45914	6.28098	4.10039e-10	3.62142e-07	0.0703191
scaffold3946_size34047_pos2472	6.2809	4.10235e-10	3.62285e-07	0.0131682
scaffold4832_size26759_16522_26759_pos1013	6.28082	4.10452e-10	3.62446e-07	0.0334834
scaffold37_size315471_pos204830	6.2806	4.1102e-10	3.62917e-07	0.0173773
scaffold1368_size79376_pos19362	6.28014	4.12236e-10	3.63932e-07	0.0185157
scaffold3894_size34569_pos29950	6.28013	4.12265e-10	3.63932e-07	0.028717
scaffold1112_size89698_pos27640	6.28012	4.12274e-10	3.63932e-07	0.0243228
scaffold590_size120828_pos73919	6.28001	4.12571e-10	3.64133e-07	0.0193285
scaffold1679_size70841_pos58401	6.28001	4.12571e-10	3.64133e-07	0.0193285
scaffold4301_size30829_pos26902	6.27999	4.12623e-10	3.64148e-07	0.020472
scaffold3597_size37789_pos35948	6.27995	4.12725e-10	3.64208e-07	0.0269539
scaffold1239_size83911_pos69799	6.27993	4.12774e-10	3.6422e-07	0.0246747
scaffold3674_size36787_pos20647	6.27979	4.13137e-10	3.64486e-07	0.0209896
scaffold2_size711759_166492_711759_pos283986	6.27979	4.13144e-10	3.64486e-07	0.0214834
scaffold1628_size72080_pos63347	6.27954	4.13806e-10	3.65008e-07	0.015207
scaffold2578_size51633_pos40541	6.27954	4.13806e-10	3.65008e-07	0.015207
scaffold56_size282508_150229_282508_pos104005	6.27943	4.14097e-10	3.65234e-07	0.0291938
scaffold352_size149380_pos94175	6.2794	4.14182e-10	3.65278e-07	0.0208964
scaffold12_size397583_pos345687	6.27935	4.14301e-10	3.65291e-07	0.0256222
scaffold1435_size77416_pos10119	6.27935	4.14301e-10	3.65291e-07	0.0256222
scaffold3746_size35974_pos310	6.27935	4.14301e-10	3.65291e-07	0.0256222
scaffold5885_size20141_pos9689	6.27932	4.14382e-10	3.65322e-07	0.0190634
scaffold4330_size30593_pos1732	6.27931	4.14406e-10	3.65322e-07	0.023102
scaffold2010_size63137_pos31714	6.27924	4.1461e-10	3.65471e-07	0.0495929
scaffold472_size132708_pos102973	6.27916	4.14817e-10	3.65623e-07	0.00940326
scaffold3861_size34945_pos25791	6.27914	4.14866e-10	3.65635e-07	0.0217699
scaffold1885_size65759_pos25376	6.27907	4.15037e-10	3.65737e-07	0.0193578
scaffold2957_size46004_pos37836	6.27906	4.15075e-10	3.65737e-07	0.0292406
scaffold19460_size1054_pos420	6.27906	4.15086e-10	3.65737e-07	0.0344708
scaffold636_size117376_pos74574	6.27887	4.15578e-10	3.6614e-07	0.063359
scaffold1037_size92854_pos49521	6.2787	4.16031e-10	3.66508e-07	0.0167454
scaffold2094_size61197_pos46256	6.27857	4.16365e-10	3.66771e-07	0.0244346
scaffold1095_size90384_1_54027_pos14541	6.27845	4.16686e-10	3.67023e-07	0.0164962
scaffold460_size133785_pos60765	6.2783	4.17097e-10	3.67355e-07	0.0296563
scaffold3203_size42829_pos13774	6.27809	4.17637e-10	3.67799e-07	0.0461116
scaffold805_size105600_pos23615	6.27808	4.17685e-10	3.67811e-07	0.0229092
scaffold2169_size59294_pos37691	6.27801	4.17853e-10	3.67928e-07	0.0228659
scaffold132_size212532_1_190232_pos54394	6.27798	4.17932e-10	3.67966e-07	0.0242502
scaffold7228_size13871_pos12708	6.27796	4.17998e-10	3.67993e-07	0.0343132
scaffold286_size159318_pos101498	6.27775	4.18551e-10	3.68449e-07	0.032579
scaffold2562_size51984_pos27156	6.27769	4.18722e-10	3.68569e-07	0.020555
scaffold589_size120887_pos46005	6.27755	4.19098e-10	3.68869e-07	0.0110382
scaffold3045_size45073_pos2494	6.27747	4.19289e-10	3.68923e-07	0.0211492
scaffold111_size225310_pos27266	6.27747	4.19292e-10	3.68923e-07	0.0174545
scaffold94_size237709_pos19160	6.27747	4.193e-10	3.68923e-07	0.00872724
scaffold2608_size51005_pos8445	6.27747	4.193e-10	3.68923e-07	0.00872724
scaffold994_size94580_4346_94580_pos78726	6.2773	4.19762e-10	3.69298e-07	0.0148663
scaffold1194_size85901_pos42006	6.27715	4.20164e-10	3.69621e-07	0.0551834
scaffold3706_size36283_pos36069	6.27698	4.20603e-10	3.69976e-07	0.0265682
scaffold2556_size52052_pos27292	6.2769	4.20837e-10	3.7015e-07	0.02936
scaffold499_size129835_pos99353	6.27688	4.20876e-10	3.70154e-07	0.0738094
scaffold4217_size31560_pos16121	6.27653	4.21807e-10	3.70942e-07	0.02044
scaffold917_size98893_6972_98893_pos11395	6.27645	4.22035e-10	3.71099e-07	0.042393
scaffold4304_size30791_pos30606	6.27644	4.22057e-10	3.71099e-07	0.0194396
scaffold3957_size33895_pos32212	6.2764	4.22164e-10	3.71162e-07	0.0219122
scaffold347_size150056_pos67346	6.27639	4.22204e-10	3.71166e-07	0.0224305
scaffold5902_size20041_pos15768	6.27637	4.22244e-10	3.7117e-07	0.0231778
scaffold237_size172628_pos51408	6.27624	4.22587e-10	3.71441e-07	0.0461473
scaffold855_size102310_pos64623	6.27619	4.22718e-10	3.71524e-07	0.0250743
scaffold1057_size92168_pos88010	6.27615	4.22851e-10	3.7161e-07	0.015996
scaffold810_size105521_pos62257	6.27605	4.23105e-10	3.71803e-07	0.0130283
scaffold23_size337702_pos267064	6.2756	4.2431e-10	3.7283e-07	0.0181402
scaffold2556_size52052_pos31139	6.27556	4.24418e-10	3.72893e-07	0.0224682
scaffold217_size179619_pos43877	6.27547	4.24683e-10	3.73063e-07	0.0109339
scaffold3459_size39612_pos5743	6.27547	4.24683e-10	3.73063e-07	0.0109339
scaffold48_size294768_pos193644	6.27543	4.24778e-10	3.73116e-07	0.0110511
scaffold1340_size80578_pos36824	6.27536	4.2498e-10	3.73262e-07	0.0322063
scaffold1214_size84881_pos26410	6.27507	4.25759e-10	3.73884e-07	0.0106583
scaffold2226_size58222_pos38434	6.27507	4.25759e-10	3.73884e-07	0.0106583
scaffold650_size116486_pos5302	6.27504	4.25849e-10	3.73932e-07	0.0249485
scaffold211_size181092_pos115144	6.27497	4.26032e-10	3.74061e-07	0.0209586
scaffold4_size532381_pos191258	6.27491	4.26183e-10	3.74162e-07	0.00862407
scaffold445_size135374_pos55719	6.27452	4.27238e-10	3.74994e-07	0.0193643
scaffold3121_size44057_pos15606	6.27452	4.27238e-10	3.74994e-07	0.0193643
scaffold3584_size38050_27820_29226_pos874	6.27452	4.27238e-10	3.74994e-07	0.0193643
scaffold48_size294768_pos246345	6.27436	4.27672e-10	3.75343e-07	0.0352039
scaffold3595_size37797_pos18085	6.27432	4.27781e-10	3.75408e-07	0.0347803
scaffold258_size165373_pos73530	6.27419	4.28149e-10	3.75699e-07	0.0151463
scaffold898_size99718_pos65745	6.27411	4.28354e-10	3.75847e-07	0.0459742
scaffold8221_size10364_pos1075	6.27404	4.28545e-10	3.75984e-07	0.0374219
scaffold3294_size41735_pos6765	6.27399	4.28704e-10	3.76092e-07	0.0194358
scaffold203_size183582_pos87085	6.27364	4.29643e-10	3.76884e-07	0.0232496
scaffold56_size282508_150229_282508_pos22196	6.27331	4.30558e-10	3.77655e-07	0.0240566
scaffold1335_size80663_pos75256	6.27325	4.30707e-10	3.77754e-07	0.0314677
scaffold1472_size76408_25891_76408_pos15228	6.27323	4.30766e-10	3.77774e-07	0.0261006
scaffold1109_size89740_pos13905	6.27319	4.30891e-10	3.77852e-07	0.0120617
scaffold108_size226770_pos35824	6.27293	4.31608e-10	3.78449e-07	0.0247978
scaffold736_size109720_pos15766	6.27287	4.31759e-10	3.78549e-07	0.0324679
scaffold322_size153730_pos68966	6.27277	4.32038e-10	3.78763e-07	0.0236164
scaffold3161_size43486_pos562	6.27266	4.32332e-10	3.78988e-07	0.0155315
scaffold7145_size14186_pos7136	6.27251	4.3275e-10	3.79323e-07	0.0733563
scaffold3868_size34880_pos8928	6.27244	4.32951e-10	3.79468e-07	0.0115333
scaffold409_size139795_pos96620	6.27237	4.33124e-10	3.79588e-07	0.0269755
scaffold14156_size1794_pos1730	6.27213	4.33802e-10	3.8012e-07	0.0191701
scaffold189_size187403_pos164085	6.27212	4.33832e-10	3.8012e-07	0.0144597
scaffold2879_size47110_33798_47110_pos1352	6.27211	4.3384e-10	3.8012e-07	0.0167451
scaffold336_size154368_pos113998	6.27209	4.33898e-10	3.80139e-07	0.0368704
scaffold595_size120503_pos64398	6.27207	4.33974e-10	3.80173e-07	0.0354274
scaffold1418_size77889_pos56178	6.27187	4.34516e-10	3.80617e-07	0.0458705
scaffold88_size241511_pos204866	6.27186	4.34552e-10	3.80617e-07	0.023914
scaffold143_size207222_1_101026_pos58522	6.27174	4.34883e-10	3.80874e-07	0.0321568
scaffold2101_size61152_pos27626	6.27166	4.35103e-10	3.81036e-07	0.0254733
scaffold150_size202192_pos51027	6.27151	4.35517e-10	3.81351e-07	0.0159543
scaffold143_size207222_1_101026_pos54497	6.2715	4.35537e-10	3.81351e-07	0.0155697
scaffold3591_size37907_pos32500	6.27121	4.36348e-10	3.8203e-07	0.0240447
scaffold8150_size10587_pos6185	6.27113	4.36576e-10	3.82197e-07	0.0318471
scaffold1215_size84705_pos34941	6.27109	4.36667e-10	3.82245e-07	0.0325797
scaffold1055_size174887_pos48767	6.27106	4.36769e-10	3.82303e-07	0.0168168
scaffold14356_size1747_pos144	6.27104	4.36812e-10	3.82308e-07	0.0596071
scaffold4733_size27442_pos22158	6.27098	4.36993e-10	3.82435e-07	0.0218807
scaffold8168_size10533_pos3949	6.27089	4.3724e-10	3.82619e-07	0.0397418
scaffold66_size263319_pos229611	6.27051	4.38305e-10	3.83205e-07	0.0253537
scaffold7820_size11653_pos821	6.27046	4.38417e-10	3.83205e-07	0.0422983
scaffold4846_size26665_pos24175	6.27046	4.38442e-10	3.83205e-07	0.0128351
scaffold1686_size70767_pos13736	6.27042	4.3853e-10	3.83205e-07	0.0406529
scaffold225_size176217_95677_176217_pos19183	6.27041	4.3857e-10	3.83205e-07	0.0346804
scaffold3681_size36718_1_14546_pos13303	6.27007	4.3951e-10	3.83205e-07	0.0589199
scaffold1022_size93256_pos75727	-6.27004	4.39601e-10	3.83205e-07	-0.0179727
scaffold2065_size61935_pos38764	6.27003	4.39626e-10	3.83205e-07	0.0359455
scaffold16_size375037_pos64220	6.27003	4.39629e-10	3.83205e-07	0.0179727
scaffold64_size265011_pos185756	6.27003	4.39629e-10	3.83205e-07	0.0179727
scaffold76_size253384_pos159144	6.27003	4.39629e-10	3.83205e-07	0.0179727
scaffold116_size222397_pos51759	6.27003	4.39629e-10	3.83205e-07	0.0179727
scaffold123_size217347_pos201071	6.27003	4.39629e-10	3.83205e-07	0.0179727
scaffold129_size213236_pos169683	6.27003	4.39629e-10	3.83205e-07	0.0179727
scaffold131_size212582_pos124678	6.27003	4.39629e-10	3.83205e-07	0.0179727
scaffold165_size198372_pos134032	6.27003	4.39629e-10	3.83205e-07	0.0179727
scaffold205_size182689_pos119319	6.27003	4.39629e-10	3.83205e-07	0.0179727
scaffold277_size161450_pos130760	6.27003	4.39629e-10	3.83205e-07	0.0179727
scaffold332_size152529_pos75689	6.27003	4.39629e-10	3.83205e-07	0.0179727
scaffold347_size150056_pos48320	6.27003	4.39629e-10	3.83205e-07	0.0179727
scaffold352_size149380_pos123923	6.27003	4.39629e-10	3.83205e-07	0.0179727
scaffold507_size128795_pos85419	6.27003	4.39629e-10	3.83205e-07	0.0179727
scaffold607_size119589_86977_119589_pos1283	6.27003	4.39629e-10	3.83205e-07	0.0179727
scaffold741_size109498_pos72450	6.27003	4.39629e-10	3.83205e-07	0.0179727
scaffold741_size109498_pos72451	6.27003	4.39629e-10	3.83205e-07	0.0179727
scaffold769_size107735_pos3690	6.27003	4.39629e-10	3.83205e-07	0.0179727
scaffold852_size102370_pos22730	6.27003	4.39629e-10	3.83205e-07	0.0179727
scaffold980_size95083_pos42424	6.27003	4.39629e-10	3.83205e-07	0.0179727
scaffold1022_size93256_pos74659	6.27003	4.39629e-10	3.83205e-07	0.0179727
scaffold1150_size87566_pos23439	6.27003	4.39629e-10	3.83205e-07	0.0179727
scaffold1186_size86276_pos32951	6.27003	4.39629e-10	3.83205e-07	0.0179727
scaffold1212_size84913_pos67642	6.27003	4.39629e-10	3.83205e-07	0.0179727
scaffold1254_size83409_pos36368	6.27003	4.39629e-10	3.83205e-07	0.0179727
scaffold1348_size80344_pos54166	6.27003	4.39629e-10	3.83205e-07	0.0179727
scaffold1477_size76360_pos66330	6.27003	4.39629e-10	3.83205e-07	0.0179727
scaffold1800_size67814_pos17176	6.27003	4.39629e-10	3.83205e-07	0.0179727
scaffold1952_size64398_pos42030	6.27003	4.39629e-10	3.83205e-07	0.0179727
scaffold1976_size77491_13710_77491_pos62790	6.27003	4.39629e-10	3.83205e-07	0.0179727
scaffold2165_size59522_pos18561	6.27003	4.39629e-10	3.83205e-07	0.0179727
scaffold2387_size54893_pos19740	6.27003	4.39629e-10	3.83205e-07	0.0179727
scaffold2793_size48277_pos30630	6.27003	4.39629e-10	3.83205e-07	0.0179727
scaffold3361_size40872_pos24049	6.27003	4.39629e-10	3.83205e-07	0.0179727
scaffold3463_size39566_pos22974	6.27003	4.39629e-10	3.83205e-07	0.0179727
scaffold4087_size32613_pos6796	6.27003	4.39629e-10	3.83205e-07	0.0179727
scaffold4087_size32613_pos15461	6.27003	4.39629e-10	3.83205e-07	0.0179727
scaffold6679_size16217_pos8968	6.27003	4.39629e-10	3.83205e-07	0.0179727
scaffold15257_size1578_pos1027	6.27003	4.39629e-10	3.83205e-07	0.0179727
scaffold390_size142647_pos40038	6.26996	4.39819e-10	3.83339e-07	0.0574134
scaffold915_size98907_pos35952	6.26994	4.39876e-10	3.83357e-07	0.024208
scaffold3335_size41183_pos9885	6.26985	4.40123e-10	3.83535e-07	0.00873304
scaffold593_size120594_75389_120594_pos34441	6.26984	4.40154e-10	3.83535e-07	0.050868
scaffold86_size243153_23218_243153_pos172052	6.26979	4.40293e-10	3.83593e-07	0.0246641
scaffold86_size243153_23218_243153_pos172053	6.26979	4.40293e-10	3.83593e-07	0.0246641
scaffold721_size110809_pos16303	6.26977	4.40351e-10	3.83611e-07	0.0259408
scaffold1080_size90883_pos25618	6.26973	4.40467e-10	3.83681e-07	0.022961
scaffold479_size131647_52609_108163_pos35975	6.26953	4.41031e-10	3.84109e-07	0.0199751
scaffold479_size131647_52609_108163_pos35976	6.26953	4.41031e-10	3.84109e-07	0.0199751
scaffold939_size97576_pos84843	6.26924	4.41837e-10	3.84779e-07	0.0213893
scaffold44_size304111_pos179061	6.26921	4.41928e-10	3.84826e-07	0.0350857
scaffold5145_size24597_pos21086	6.2691	4.4225e-10	3.85074e-07	0.047663
scaffold4852_size26627_pos1531	6.26901	4.42479e-10	3.85241e-07	0.0183721
scaffold1435_size77416_pos14217	6.26897	4.42611e-10	3.85242e-07	0.0232874
scaffold20_size353540_pos318655	6.26894	4.42698e-10	3.85242e-07	0.0104076
scaffold46_size302327_32579_302327_pos12449	6.26894	4.42698e-10	3.85242e-07	0.0104076
scaffold1109_size89740_pos55196	6.26894	4.42698e-10	3.85242e-07	0.0104076
scaffold1109_size89740_pos55214	6.26894	4.42698e-10	3.85242e-07	0.0104076
scaffold5437_size22725_pos12910	6.26894	4.427e-10	3.85242e-07	0.0560611
scaffold371_size145750_pos42219	6.26883	4.43011e-10	3.85481e-07	0.0233673
scaffold1184_size86474_pos19451	6.26875	4.43215e-10	3.85626e-07	0.0307558
scaffold1714_size70082_pos21085	6.26874	4.43261e-10	3.85634e-07	0.0395533
scaffold76_size253384_pos100251	6.26839	4.44232e-10	3.86447e-07	0.0202994
scaffold1425_size77677_pos28145	6.26835	4.44351e-10	3.86518e-07	0.0484022
scaffold888_size100324_pos64024	6.26834	4.44388e-10	3.86518e-07	0.0170129
scaffold12_size397583_pos329033	6.26825	4.44629e-10	3.86696e-07	0.0375925
scaffold2405_size54572_pos10595	6.26803	4.45263e-10	3.87161e-07	0.0546416
scaffold1329_size80848_pos63386	6.26794	4.4551e-10	3.87161e-07	0.0136037
scaffold56_size282508_150229_282508_pos90457	6.26794	4.45517e-10	3.87161e-07	0.0272074
scaffold380_size143699_69828_138259_pos51885	6.26789	4.45645e-10	3.87161e-07	0.026731
scaffold292_size158310_pos94118	6.26787	4.45707e-10	3.87161e-07	0.0294914
scaffold10_size403606_pos249749	6.26785	4.45766e-10	3.87161e-07	0.0244974
scaffold394_size145843_pos106813	6.26785	4.45766e-10	3.87161e-07	0.0244974
scaffold74_size254549_pos241671	6.26785	4.45768e-10	3.87161e-07	0.0263818
scaffold1408_size78056_pos7802	6.26771	4.4617e-10	3.87161e-07	0.0225468
scaffold53_size285128_pos50798	6.26768	4.46252e-10	3.87161e-07	0.0237576
scaffold12_size397583_pos167677	6.26765	4.46346e-10	3.87161e-07	0.0075079
scaffold23_size337702_pos129118	6.26765	4.46346e-10	3.87161e-07	0.0075079
scaffold56_size282508_150229_282508_pos10032	6.26765	4.46346e-10	3.87161e-07	0.0150158
scaffold72_size256570_pos153610	6.26765	4.46346e-10	3.87161e-07	0.0075079
scaffold204_size183422_pos95821	6.26765	4.46346e-10	3.87161e-07	0.0075079
scaffold397_size141374_pos52965	6.26765	4.46346e-10	3.87161e-07	0.0075079
scaffold471_size132762_pos37051	6.26765	4.46346e-10	3.87161e-07	0.0075079
scaffold476_size131914_30539_131914_pos45088	6.26765	4.46346e-10	3.87161e-07	0.0075079
scaffold547_size152864_28368_152864_pos57492	6.26765	4.46346e-10	3.87161e-07	0.0075079
scaffold601_size120208_pos59309	6.26765	4.46346e-10	3.87161e-07	0.0075079
scaffold666_size115520_pos98146	6.26765	4.46346e-10	3.87161e-07	0.0075079
scaffold862_size101781_pos23401	6.26765	4.46346e-10	3.87161e-07	0.0075079
scaffold930_size97994_pos81136	6.26765	4.46346e-10	3.87161e-07	0.0075079
scaffold931_size97971_1_63274_pos10278	6.26765	4.46346e-10	3.87161e-07	0.0075079
scaffold1611_size72523_pos18628	6.26765	4.46346e-10	3.87161e-07	0.0075079
scaffold1971_size63923_pos28756	6.26765	4.46346e-10	3.87161e-07	0.0075079
scaffold1973_size63869_pos52803	6.26765	4.46346e-10	3.87161e-07	0.0075079
scaffold3093_size44401_pos17297	6.26765	4.46346e-10	3.87161e-07	0.0075079
scaffold4755_size27308_pos19937	6.26765	4.46346e-10	3.87161e-07	0.0075079
scaffold6812_size15658_pos1409	6.26765	4.46346e-10	3.87161e-07	0.0075079
scaffold8611_size9314_pos8666	6.26765	4.46346e-10	3.87161e-07	0.0075079
scaffold9239_size7705_pos6548	6.26765	4.46346e-10	3.87161e-07	0.0075079
scaffold526_size144580_pos10692	6.26751	4.4673e-10	3.8744e-07	0.0215479
scaffold8475_size9680_pos5058	6.26751	4.46742e-10	3.8744e-07	0.040107
scaffold6741_size15964_pos7762	6.26746	4.46872e-10	3.87521e-07	0.0359148
scaffold450_size135067_49617_135067_pos29067	6.26741	4.47016e-10	3.87613e-07	0.0382798
scaffold3297_size41657_pos15840	6.26723	4.47539e-10	3.88035e-07	0.0249627
scaffold1500_size75795_pos75404	6.26711	4.47861e-10	3.88257e-07	0.0703745
scaffold13781_size1883_pos635	6.26711	4.4787e-10	3.88257e-07	0.0374008
scaffold1492_size75916_pos2391	6.26699	4.48202e-10	3.88513e-07	0.0155767
scaffold1454_size76849_pos43352	6.26696	4.48306e-10	3.88572e-07	0.0764541
scaffold1344_size80480_pos43548	6.26693	4.48378e-10	3.88602e-07	0.0327803
scaffold3985_size33577_pos15592	6.26686	4.48579e-10	3.88743e-07	0.0435353
scaffold1166_size86937_1_78983_pos65166	6.26668	4.49095e-10	3.89159e-07	0.0316973
scaffold639_size116939_pos109134	6.2664	4.49912e-10	3.8983e-07	0.0134788
scaffold14_size387039_pos5379	6.26638	4.49945e-10	3.8983e-07	0.0168918
scaffold2840_size47634_pos22393	6.26625	4.50331e-10	3.90133e-07	0.0804043
scaffold4_size532381_pos362116	6.26603	4.5095e-10	3.90637e-07	0.0249179
scaffold421_size138302_pos83823	6.2658	4.51627e-10	3.91191e-07	0.018116
scaffold2444_size53838_5360_53838_pos42530	6.26531	4.53038e-10	3.92364e-07	0.0210293
scaffold3477_size39309_pos24751	6.2653	4.53056e-10	3.92364e-07	0.0494364
scaffold99_size231440_1_213302_pos117586	6.26515	4.53491e-10	3.92701e-07	0.0232744
scaffold880_size100646_pos78304	6.26514	4.5352e-10	3.92701e-07	0.0137822
scaffold3931_size34189_pos28778	6.2651	4.5364e-10	3.92773e-07	0.0304273
scaffold2840_size47634_pos21873	6.26506	4.53734e-10	3.92822e-07	0.0903534
scaffold1299_size126161_pos12561	6.26484	4.54373e-10	3.93342e-07	0.025194
scaffold2264_size57493_1_47333_pos14937	-6.26468	4.54837e-10	3.93711e-07	-0.0691244
scaffold2840_size47634_pos25540	6.26459	4.55112e-10	3.93917e-07	0.0763288
scaffold20_size353540_pos150234	6.26455	4.55219e-10	3.93977e-07	0.0195729
scaffold5400_size22945_1_9320_pos861	6.26438	4.557e-10	3.9436e-07	0.0283688
scaffold727_size110489_pos13034	6.26435	4.55803e-10	3.94417e-07	0.0277852
scaffold16665_size1394_pos730	6.26421	4.56204e-10	3.94732e-07	0.0425479
scaffold175_size191877_pos20150	6.26411	4.56504e-10	3.94959e-07	0.0331161
scaffold192_size186758_pos56612	6.264	4.5681e-10	3.95191e-07	0.0255978
scaffold262_size165026_pos55429	6.26393	4.57009e-10	3.95306e-07	0.0179385
scaffold315_size154866_pos26818	6.26393	4.57019e-10	3.95306e-07	0.0388815
scaffold70_size256905_pos20105	6.26385	4.57255e-10	3.95477e-07	0.0441689
scaffold582_size121253_pos103289	6.26376	4.57501e-10	3.95658e-07	0.0146208
scaffold108_size226770_pos48076	6.26373	4.576e-10	3.95711e-07	0.0220449
scaffold1451_size76910_pos67537	6.26348	4.58337e-10	3.96315e-07	0.0569681
scaffold36_size317712_pos9460	6.26333	4.58748e-10	3.96638e-07	0.0268844
scaffold81_size247816_pos229651	6.26325	4.58992e-10	3.96757e-07	0.0263684
scaffold112_size225157_pos28920	6.26325	4.58999e-10	3.96757e-07	0.0298081
scaffold615_size118771_pos79115	6.26325	4.58999e-10	3.96757e-07	0.0298081
scaffold1003_size135045_1_40905_pos25809	6.26312	4.59382e-10	3.97055e-07	0.0298015
scaffold52_size287979_pos20149	6.2631	4.59444e-10	3.97076e-07	0.0175461
scaffold93_size237894_pos102270	6.26292	4.59972e-10	3.97499e-07	0.0343622
scaffold1101_size89981_pos84703	6.26287	4.60118e-10	3.97593e-07	0.0297519
scaffold5782_size20670_pos19322	6.26275	4.60465e-10	3.9786e-07	0.0358461
scaffold350_size149510_pos27784	6.26273	4.60507e-10	3.97863e-07	0.0293718
scaffold232_size173931_pos27227	6.26266	4.60724e-10	3.98002e-07	0.0217287
scaffold1193_size85980_pos64293	6.26265	4.60743e-10	3.98002e-07	0.0182654
scaffold2397_size54707_pos19590	6.26258	4.60942e-10	3.9814e-07	0.0644601
scaffold1337_size80625_pos71182	6.26253	4.61111e-10	3.98221e-07	0.018893
scaffold7227_size13871_pos2543	6.26253	4.61111e-10	3.98221e-07	0.018893
scaffold310_size155456_pos13285	6.26248	4.61255e-10	3.9828e-07	0.0237927
scaffold8297_size10138_pos5091	6.26248	4.61255e-10	3.9828e-07	0.0237927
scaffold3995_size33473_pos15354	6.26238	4.61526e-10	3.98481e-07	0.0990644
scaffold1081_size90853_pos58030	6.26232	4.61717e-10	3.98566e-07	0.0307404
scaffold475_size131945_pos54514	6.26231	4.61737e-10	3.98566e-07	0.0104527
scaffold2801_size48205_pos19188	6.26231	4.61739e-10	3.98566e-07	0.0190648
scaffold1826_size67000_1_42925_pos9561	6.26225	4.61923e-10	3.98693e-07	0.0292315
scaffold5238_size24029_pos8514	6.26223	4.61983e-10	3.98711e-07	0.0278026
scaffold2059_size61976_pos31047	6.26216	4.62172e-10	3.98791e-07	0.0269796
scaffold2059_size61976_pos31049	6.26216	4.62172e-10	3.98791e-07	0.0269796
scaffold686_size113445_pos17426	6.26216	4.62189e-10	3.98791e-07	0.0435341
scaffold410_size139749_pos37747	6.26214	4.62242e-10	3.98804e-07	0.0341857
scaffold672_size114694_pos97408	6.26213	4.62288e-10	3.9881e-07	0.0257016
scaffold2027_size62750_pos49436	6.26196	4.62774e-10	3.99197e-07	0.0157567
scaffold305_size158791_pos6980	6.26171	4.63495e-10	3.99786e-07	0.0131287
scaffold1231_size84234_pos62519	6.26141	4.64389e-10	4.00524e-07	0.0065588
scaffold8789_size8804_pos1765	6.26128	4.64766e-10	4.00816e-07	0.0260854
scaffold1950_size64438_pos30654	6.26117	4.65095e-10	4.01067e-07	0.0313073
scaffold1407_size78127_44210_78127_pos12819	6.26115	4.65151e-10	4.01082e-07	0.0227035
scaffold2687_size49919_pos10468	6.26098	4.65672e-10	4.01498e-07	0.069309
scaffold186_size188205_pos95316	6.2609	4.65894e-10	4.01657e-07	0.0147668
scaffold426_size137742_1_125730_pos20041	6.26073	4.66391e-10	4.02052e-07	0.0337879
scaffold172_size193148_74106_193148_pos71860	6.26069	4.66514e-10	4.02125e-07	0.095728
scaffold3726_size36117_pos22977	6.26055	4.66928e-10	4.02449e-07	0.0391727
scaffold1658_size71336_pos15715	6.26049	4.67116e-10	4.02578e-07	0.0405433
scaffold297_size219900_pos47741	6.26041	4.67339e-10	4.02737e-07	0.0122672
scaffold87_size242295_pos195638	6.26032	4.67619e-10	4.02912e-07	0.0232144
scaffold87_size242295_pos195639	6.26032	4.67619e-10	4.02912e-07	0.0232144
scaffold650_size116486_pos38773	6.26029	4.67696e-10	4.02914e-07	0.0326553
scaffold1291_size82009_pos66189	6.26029	4.67698e-10	4.02914e-07	0.0455922
scaffold3802_size35466_pos29476	6.26019	4.68e-10	4.0314e-07	0.0122593
scaffold327_size153373_pos50984	6.26001	4.68543e-10	4.03575e-07	0.0181159
scaffold2_size711759_33708_159261_pos26741	6.25971	4.69422e-10	4.04299e-07	0.0269126
scaffold20_size353540_pos194387	6.25936	4.70489e-10	4.05185e-07	0.0180564
scaffold15420_size1555_pos852	6.25928	4.70705e-10	4.05337e-07	0.0395859
scaffold806_size105595_12710_105595_pos27677	6.25926	4.7078e-10	4.05369e-07	0.0240182
scaffold395_size141893_pos50028	6.25919	4.70976e-10	4.05505e-07	0.0169339
scaffold2579_size51602_pos4377	6.25917	4.71034e-10	4.05521e-07	0.0208284
scaffold109_size226746_1_157967_pos128162	6.25916	4.71079e-10	4.05526e-07	0.0482266
scaffold86_size243153_23218_243153_pos200812	6.25903	4.71453e-10	4.05815e-07	0.0461421
scaffold7338_size13444_pos12916	6.25902	4.71508e-10	4.05829e-07	0.0354459
scaffold52_size287979_pos15830	6.25892	4.7179e-10	4.06038e-07	0.033833
scaffold1980_size63687_pos19619	6.25884	4.72022e-10	4.06204e-07	0.0792293
scaffold327_size153373_pos72510	6.25845	4.73203e-10	4.07187e-07	0.0255978
scaffold1573_size73436_pos65340	6.25841	4.73325e-10	4.07226e-07	0.07834
scaffold1573_size73436_pos65341	6.25841	4.73325e-10	4.07226e-07	0.07834
scaffold534_size128007_pos37979	6.25836	4.73483e-10	4.07328e-07	0.0270712
scaffold1263_size83127_17215_83127_pos30216	6.25833	4.73558e-10	4.0736e-07	0.0291663
scaffold4160_size32022_pos29339	6.25826	4.7378e-10	4.07492e-07	0.0570391
scaffold2170_size59294_pos41235	6.25826	4.73791e-10	4.07492e-07	0.0184594
scaffold4506_size29084_pos21665	6.25809	4.74299e-10	4.07896e-07	0.0318088
scaffold1874_size66124_pos11313	6.25806	4.7438e-10	4.07932e-07	0.0150746
scaffold1522_size74978_1_55342_pos40451	6.25795	4.74715e-10	4.08187e-07	0.0197575
scaffold4936_size25965_pos517	6.25776	4.75281e-10	4.0861e-07	0.0421167
scaffold190_size186885_1_131259_pos17258	6.25776	4.75286e-10	4.0861e-07	0.0162066
scaffold935_size97769_pos56407	6.25772	4.75396e-10	4.08656e-07	0.0794722
scaffold14181_size1788_pos957	6.25772	4.75416e-10	4.08656e-07	0.0380447
scaffold5135_size32079_pos9258	6.25765	4.75611e-10	4.0879e-07	0.0150114
scaffold458_size133915_pos84587	6.25761	4.75744e-10	4.0887e-07	0.0316602
scaffold789_size106641_pos61699	6.25742	4.76296e-10	4.09311e-07	0.0219933
scaffold229_size174961_pos83752	6.25736	4.76497e-10	4.09352e-07	0.0190602
scaffold67_size261632_pos72783	6.25733	4.76578e-10	4.09352e-07	0.0183389
scaffold258_size165373_pos48575	6.25733	4.76578e-10	4.09352e-07	0.0183389
scaffold258_size165373_pos101317	6.25733	4.76578e-10	4.09352e-07	0.0183389
scaffold482_size131319_pos69740	6.25733	4.76578e-10	4.09352e-07	0.0183389
scaffold3713_size36247_pos13778	6.25733	4.76578e-10	4.09352e-07	0.0183389
scaffold350_size149510_pos128951	6.25731	4.76639e-10	4.09371e-07	0.0557674
scaffold2708_size49568_pos37235	6.25714	4.77167e-10	4.09763e-07	0.0551415
scaffold3209_size42732_pos22811	6.25713	4.77173e-10	4.09763e-07	0.0690134
scaffold1363_size79609_pos34348	6.25676	4.78299e-10	4.10695e-07	0.0136835
scaffold353_size149128_pos120615	6.25658	4.78854e-10	4.11139e-07	0.0184965
scaffold2136_size60226_pos14779	6.25614	4.802e-10	4.1226e-07	0.045062
scaffold1277_size82484_29588_82484_pos47566	6.25609	4.80357e-10	4.12362e-07	0.015824
scaffold3357_size40958_pos487	6.256	4.80611e-10	4.12546e-07	0.0115192
scaffold1865_size66221_pos33073	6.25593	4.80828e-10	4.12698e-07	0.0231765
scaffold18_size361929_1_229314_pos122478	6.25591	4.80903e-10	4.12729e-07	0.0433768
scaffold3596_size37790_pos32202	6.25583	4.81131e-10	4.12891e-07	0.0319936
scaffold3121_size44057_pos11059	6.25556	4.81982e-10	4.13587e-07	0.0309431
scaffold186_size188205_pos131446	6.25548	4.82197e-10	4.13738e-07	0.0275896
scaffold1467_size76511_pos22575	6.25518	4.83135e-10	4.14508e-07	0.0108977
scaffold1732_size69617_pos58600	6.2551	4.83381e-10	4.14686e-07	0.0207768
scaffold2050_size62197_pos30970	6.255	4.83692e-10	4.14908e-07	0.0164294
scaffold896_size99982_pos9277	6.25499	4.83719e-10	4.14908e-07	0.0135368
scaffold1125_size89212_pos78397	6.25495	4.83833e-10	4.14972e-07	0.0298289
scaffold12_size397583_pos328836	6.25487	4.84074e-10	4.15145e-07	0.0383336
scaffold456_size134171_pos19075	6.25479	4.84328e-10	4.15294e-07	0.0212446
scaffold456_size134171_pos19076	6.25479	4.84328e-10	4.15294e-07	0.0212446
scaffold1637_size71909_pos48908	6.25453	4.8513e-10	4.15914e-07	0.0129273
scaffold2539_size52264_pos28770	6.25453	4.8513e-10	4.15914e-07	0.0129273
scaffold5843_size20345_pos988	6.25443	4.85421e-10	4.1613e-07	0.0366356
scaffold522_size127374_pos54980	6.25436	4.85648e-10	4.1629e-07	0.0896597
scaffold4245_size31361_pos26746	6.25398	4.86818e-10	4.17258e-07	0.0407736
scaffold215_size179890_pos26425	6.25395	4.8691e-10	4.17304e-07	0.0320766
scaffold922_size98580_pos55332	6.25393	4.86986e-10	4.17334e-07	0.0285058
scaffold328_size153164_pos34586	6.25387	4.87166e-10	4.17454e-07	0.0226548
scaffold49_size293829_pos140936	6.25378	4.87457e-10	4.17669e-07	0.0172522
scaffold2412_size54454_pos28239	6.25376	4.87496e-10	4.17669e-07	0.0406829
scaffold488_size130883_pos94252	6.25353	4.88214e-10	4.1825e-07	0.0129186
scaffold14356_size1747_pos435	6.25347	4.88414e-10	4.18287e-07	0.0276233
scaffold366_size146900_1_115679_pos52406	6.25344	4.88497e-10	4.18287e-07	0.0207929
scaffold1012_size93592_pos42536	6.25344	4.88497e-10	4.18287e-07	0.0207929
scaffold2116_size60727_pos39770	6.25344	4.88497e-10	4.18287e-07	0.0207929
scaffold3525_size38801_pos25822	6.25344	4.88497e-10	4.18287e-07	0.0207929
scaffold4604_size28381_pos6417	6.25344	4.88497e-10	4.18287e-07	0.0207929
scaffold3573_size38222_pos10558	6.25301	4.8983e-10	4.19394e-07	0.0137779
scaffold3691_size36539_pos23278	6.25296	4.89989e-10	4.19497e-07	0.0819024
scaffold888_size100324_pos13299	6.25279	4.90499e-10	4.19899e-07	0.0274875
scaffold216_size179776_pos4355	6.25273	4.90716e-10	4.20044e-07	0.0195237
scaffold1359_size79902_14514_79902_pos35286	6.25271	4.90749e-10	4.20044e-07	0.0242692
scaffold156_size201049_37454_143676_pos13510	6.25243	4.91626e-10	4.2076e-07	0.0218988
scaffold2235_size58033_pos5239	6.25219	4.92387e-10	4.21377e-07	0.0407404
scaffold255_size166186_1_106629_pos38372	6.25191	4.93246e-10	4.22078e-07	0.0418201
scaffold57_size281098_1_189838_pos131837	6.25188	4.93352e-10	4.22134e-07	0.0179731
scaffold9748_size6649_pos1591	6.25164	4.94109e-10	4.22743e-07	0.0293911
scaffold161_size199205_pos144694	6.25162	4.94179e-10	4.22743e-07	0.0588444
scaffold1923_size64926_pos62517	6.25161	4.94185e-10	4.22743e-07	0.0130464
scaffold314_size154911_pos72654	6.2515	4.9454e-10	4.22978e-07	0.0611529
scaffold314_size154911_pos72655	6.2515	4.9454e-10	4.22978e-07	0.0611529
scaffold521_size127419_pos88650	6.25133	4.95083e-10	4.23322e-07	0.00766217
scaffold1312_size81487_1_6517_pos1375	6.25133	4.95083e-10	4.23322e-07	0.00766217
scaffold6805_size15685_pos15484	6.25133	4.95089e-10	4.23322e-07	0.0254811
scaffold442_size135893_pos77345	6.25132	4.95104e-10	4.23322e-07	0.0304895
scaffold148_size204002_40646_204002_pos108185	6.25111	4.95778e-10	4.23864e-07	0.037784
scaffold513_size128367_pos8176	6.25103	4.9602e-10	4.24036e-07	0.0269526
scaffold9490_size7212_pos840	6.25101	4.96098e-10	4.24068e-07	0.0386189
scaffold581_size121262_1_71218_pos26547	6.25098	4.96181e-10	4.24104e-07	0.0182074
scaffold1526_size74856_pos65833	6.25088	4.96491e-10	4.24335e-07	0.0173599
scaffold46_size302327_32579_302327_pos130545	6.25067	4.9715e-10	4.2476e-07	0.014369
scaffold906_size99393_pos65089	6.25067	4.9715e-10	4.2476e-07	0.014369
scaffold1116_size89476_pos50748	6.25067	4.9715e-10	4.2476e-07	0.014369
scaffold2020_size62971_pos43066	6.25067	4.9715e-10	4.2476e-07	0.014369
scaffold588_size120899_pos63798	6.25052	4.97637e-10	4.25141e-07	0.0313254
scaffold846_size102689_pos39088	6.25046	4.97802e-10	4.25247e-07	0.0151706
scaffold631_size117773_pos26211	6.25036	4.98144e-10	4.25505e-07	0.0324828
scaffold2699_size49709_pos32640	6.25029	4.98365e-10	4.25659e-07	0.036124
scaffold63_size266567_pos160863	6.25006	4.99088e-10	4.26242e-07	0.0296929
scaffold458_size133915_pos65322	6.24993	4.99501e-10	4.26526e-07	0.036311
scaffold314_size154911_pos72644	6.24993	4.99502e-10	4.26526e-07	0.0592935
scaffold1016_size93431_pos49723	6.24989	4.99636e-10	4.26605e-07	0.0339245
scaffold234_size173289_pos7928	6.24928	5.01561e-10	4.28214e-07	0.0112242
scaffold394_size145843_pos106409	6.24917	5.01912e-10	4.28443e-07	0.0171192
scaffold394_size145843_pos106411	6.24917	5.01912e-10	4.28443e-07	0.0171192
scaffold1778_size68480_pos13996	6.24913	5.02034e-10	4.28513e-07	0.0073703
scaffold11596_size3732_pos3344	6.24908	5.02177e-10	4.286e-07	0.0425245
scaffold431_size137261_pos27950	6.24906	5.02254e-10	4.28631e-07	0.0124235
scaffold477_size131855_1_77948_pos12461	6.24878	5.03156e-10	4.29366e-07	0.0341789
scaffold1495_size75842_pos39605	6.24868	5.03477e-10	4.29572e-07	0.022102
scaffold4744_size27374_pos24776	6.24868	5.03479e-10	4.29572e-07	0.0141368
scaffold3053_size45017_1_31851_pos19217	6.24842	5.04286e-10	4.30216e-07	0.0248265
scaffold2418_size54369_pos45972	6.24841	5.04316e-10	4.30216e-07	0.030954
scaffold484_size131195_pos17419	6.24833	5.04572e-10	4.30399e-07	0.0198159
scaffold13_size389424_pos259758	6.2483	5.04697e-10	4.30457e-07	0.0104831
scaffold3514_size38907_pos12206	6.24829	5.04722e-10	4.30457e-07	0.0176971
scaffold1062_size92010_53938_84286_pos7275	6.24814	5.05179e-10	4.30623e-07	0.016944
scaffold154_size201728_pos179629	6.24809	5.05353e-10	4.30623e-07	0.0214177
scaffold31_size328605_43065_299849_pos31154	6.24809	5.05356e-10	4.30623e-07	0.0198879
scaffold140_size208482_1_58151_pos42532	6.24805	5.05494e-10	4.30623e-07	0.0245995
scaffold6921_size15175_pos14766	6.24803	5.05547e-10	4.30623e-07	0.0777628
scaffold915_size98907_pos42917	6.24795	5.05792e-10	4.30623e-07	0.0196075
scaffold1500_size75795_pos44656	6.24791	5.05934e-10	4.30623e-07	0.0719309
scaffold4234_size31447_pos6237	6.24783	5.06194e-10	4.30623e-07	0.0382689
scaffold659_size188310_pos12460	6.24773	5.06494e-10	4.30623e-07	0.0149698
scaffold112_size225157_pos28491	6.24745	5.07418e-10	4.30623e-07	0.0102743
scaffold6056_size19168_pos5975	6.24745	5.07425e-10	4.30623e-07	0.0235873
scaffold258_size165373_pos75953	6.24701	5.08839e-10	4.30623e-07	0.0364327
scaffold1442_size77268_pos57788	6.2469	5.09181e-10	4.30623e-07	0.0154365
scaffold612_size118904_pos74376	6.24682	5.09446e-10	4.30623e-07	0.0410239
scaffold129_size213236_pos30264	6.24664	5.10034e-10	4.30623e-07	0.0148065
scaffold506_size129025_113144_129025_pos12529	6.24653	5.10392e-10	4.30623e-07	0.0112037
scaffold430_size137349_pos67329	6.2465	5.10471e-10	4.30623e-07	0.0222189
scaffold582_size121253_pos94773	6.24639	5.10832e-10	4.30623e-07	0.0147241
scaffold5021_size25382_pos9833	6.24635	5.1097e-10	4.30623e-07	0.0243912
scaffold12895_size2212_pos1424	6.24629	5.11163e-10	4.30623e-07	0.0143951
scaffold4_size532381_pos241292	6.24618	5.11521e-10	4.30623e-07	0.0166568
scaffold26_size331193_1_276729_pos236884	6.24618	5.11521e-10	4.30623e-07	0.0166568
scaffold320_size153881_1_107725_pos44198	6.24618	5.11521e-10	4.30623e-07	0.0166568
scaffold361_size148295_pos57778	6.24618	5.11521e-10	4.30623e-07	0.0166568
scaffold597_size120374_pos81434	6.24618	5.11521e-10	4.30623e-07	0.0166568
scaffold878_size100795_pos39559	6.24618	5.11521e-10	4.30623e-07	0.0166568
scaffold878_size100795_pos39564	6.24618	5.11521e-10	4.30623e-07	0.0166568
scaffold962_size96023_pos50159	6.24618	5.11521e-10	4.30623e-07	0.0166568
scaffold1374_size79133_pos35722	6.24618	5.11521e-10	4.30623e-07	0.0166568
scaffold1740_size69426_pos38223	6.24618	5.11521e-10	4.30623e-07	0.0166568
scaffold2554_size52067_pos17319	6.24618	5.11521e-10	4.30623e-07	0.0166568
scaffold4141_size32177_pos17781	6.24618	5.11521e-10	4.30623e-07	0.0166568
scaffold1309_size81585_pos16014	6.24618	5.11524e-10	4.30623e-07	0.0309341
scaffold2608_size51005_pos38102	6.24618	5.11524e-10	4.30623e-07	0.0309341
scaffold7310_size13579_7643_13579_pos771	6.24618	5.11524e-10	4.30623e-07	0.0309341
scaffold5_size532232_pos377203	6.24617	5.11529e-10	4.30623e-07	0.015467
scaffold12_size397583_pos14885	6.24617	5.11529e-10	4.30623e-07	0.015467
scaffold12_size397583_pos14958	6.24617	5.11529e-10	4.30623e-07	0.015467
scaffold19_size358241_68305_358241_pos234720	6.24617	5.11529e-10	4.30623e-07	0.015467
scaffold24_size335665_pos19892	6.24617	5.11529e-10	4.30623e-07	0.015467
scaffold24_size335665_pos296916	6.24617	5.11529e-10	4.30623e-07	0.015467
scaffold29_size328754_pos134991	6.24617	5.11529e-10	4.30623e-07	0.015467
scaffold50_size292063_pos107252	6.24617	5.11529e-10	4.30623e-07	0.015467
scaffold56_size282508_1_148904_pos123424	6.24617	5.11529e-10	4.30623e-07	0.015467
scaffold76_size253384_pos62594	6.24617	5.11529e-10	4.30623e-07	0.015467
scaffold76_size253384_pos62595	6.24617	5.11529e-10	4.30623e-07	0.015467
scaffold76_size253384_pos62596	6.24617	5.11529e-10	4.30623e-07	0.015467
scaffold100_size230570_pos140487	6.24617	5.11529e-10	4.30623e-07	0.015467
scaffold103_size227989_pos81112	6.24617	5.11529e-10	4.30623e-07	0.015467
scaffold105_size227800_pos47985	6.24617	5.11529e-10	4.30623e-07	0.015467
scaffold108_size226770_pos28125	6.24617	5.11529e-10	4.30623e-07	0.015467
scaffold117_size222108_pos130696	6.24617	5.11529e-10	4.30623e-07	0.015467
scaffold120_size220441_pos145265	6.24617	5.11529e-10	4.30623e-07	0.015467
scaffold120_size220441_pos189293	6.24617	5.11529e-10	4.30623e-07	0.015467
scaffold121_size217923_1_94644_pos85884	6.24617	5.11529e-10	4.30623e-07	0.015467
scaffold126_size216713_pos180222	6.24617	5.11529e-10	4.30623e-07	0.015467
scaffold141_size208362_pos138376	6.24617	5.11529e-10	4.30623e-07	0.015467
scaffold176_size191535_pos119289	6.24617	5.11529e-10	4.30623e-07	0.015467
scaffold201_size183890_pos84970	6.24617	5.11529e-10	4.30623e-07	0.015467
scaffold216_size179776_pos148052	6.24617	5.11529e-10	4.30623e-07	0.015467
scaffold244_size168921_1_62419_pos1127	6.24617	5.11529e-10	4.30623e-07	0.015467
scaffold251_size166806_1_46115_pos37907	6.24617	5.11529e-10	4.30623e-07	0.015467
scaffold258_size165373_pos51609	6.24617	5.11529e-10	4.30623e-07	0.015467
scaffold276_size161671_pos72194	6.24617	5.11529e-10	4.30623e-07	0.015467
scaffold278_size161220_1_111677_pos90890	6.24617	5.11529e-10	4.30623e-07	0.015467
scaffold300_size156971_pos29185	6.24617	5.11529e-10	4.30623e-07	0.015467
scaffold302_size156110_pos42107	6.24617	5.11529e-10	4.30623e-07	0.015467
scaffold303_size156103_10928_156103_pos137851	6.24617	5.11529e-10	4.30623e-07	0.015467
scaffold311_size155266_pos135983	6.24617	5.11529e-10	4.30623e-07	0.015467
scaffold312_size155237_pos46636	6.24617	5.11529e-10	4.30623e-07	0.015467
scaffold332_size152529_pos115689	6.24617	5.11529e-10	4.30623e-07	0.015467
scaffold344_size150430_pos13213	6.24617	5.11529e-10	4.30623e-07	0.015467
scaffold351_size149505_pos142267	6.24617	5.11529e-10	4.30623e-07	0.015467
scaffold401_size140984_pos16618	6.24617	5.11529e-10	4.30623e-07	0.015467
scaffold406_size140071_pos106890	6.24617	5.11529e-10	4.30623e-07	0.015467
scaffold407_size140066_pos108744	6.24617	5.11529e-10	4.30623e-07	0.015467
scaffold410_size139749_pos37112	6.24617	5.11529e-10	4.30623e-07	0.015467
scaffold413_size139214_pos52170	6.24617	5.11529e-10	4.30623e-07	0.015467
scaffold428_size137564_pos95480	6.24617	5.11529e-10	4.30623e-07	0.015467
scaffold447_size135242_pos98986	6.24617	5.11529e-10	4.30623e-07	0.015467
scaffold452_size134872_22523_134872_pos27033	6.24617	5.11529e-10	4.30623e-07	0.015467
scaffold482_size131319_pos66290	6.24617	5.11529e-10	4.30623e-07	0.015467
scaffold494_size130262_pos33955	6.24617	5.11529e-10	4.30623e-07	0.015467
scaffold510_size128595_52853_128595_pos41284	6.24617	5.11529e-10	4.30623e-07	0.015467
scaffold518_size127666_pos89801	6.24617	5.11529e-10	4.30623e-07	0.015467
scaffold518_size127666_pos106680	6.24617	5.11529e-10	4.30623e-07	0.015467
scaffold522_size127374_pos97566	6.24617	5.11529e-10	4.30623e-07	0.015467
scaffold561_size123365_88229_123365_pos28866	6.24617	5.11529e-10	4.30623e-07	0.015467
scaffold586_size121191_pos2051	6.24617	5.11529e-10	4.30623e-07	0.015467
scaffold596_size120389_pos68618	6.24617	5.11529e-10	4.30623e-07	0.015467
scaffold633_size117616_pos51812	6.24617	5.11529e-10	4.30623e-07	0.015467
scaffold633_size117616_pos51814	6.24617	5.11529e-10	4.30623e-07	0.015467
scaffold649_size127313_1_116542_pos26915	6.24617	5.11529e-10	4.30623e-07	0.015467
scaffold668_size115247_pos89571	6.24617	5.11529e-10	4.30623e-07	0.015467
scaffold680_size114002_pos42010	6.24617	5.11529e-10	4.30623e-07	0.015467
scaffold680_size114002_pos60245	6.24617	5.11529e-10	4.30623e-07	0.015467
scaffold741_size109498_pos95873	6.24617	5.11529e-10	4.30623e-07	0.015467
scaffold914_size98924_pos50173	6.24617	5.11529e-10	4.30623e-07	0.015467
scaffold957_size96297_pos5465	6.24617	5.11529e-10	4.30623e-07	0.015467
scaffold958_size96222_pos62117	6.24617	5.11529e-10	4.30623e-07	0.015467
scaffold974_size95499_pos27225	6.24617	5.11529e-10	4.30623e-07	0.015467
scaffold1031_size92937_pos18495	6.24617	5.11529e-10	4.30623e-07	0.015467
scaffold1068_size91643_pos64550	6.24617	5.11529e-10	4.30623e-07	0.015467
scaffold1091_size90515_pos34065	6.24617	5.11529e-10	4.30623e-07	0.015467
scaffold1117_size89475_pos61626	6.24617	5.11529e-10	4.30623e-07	0.015467
scaffold1117_size89475_pos62579	6.24617	5.11529e-10	4.30623e-07	0.015467
scaffold1126_size89204_pos75464	6.24617	5.11529e-10	4.30623e-07	0.015467
scaffold1128_size89123_pos840	6.24617	5.11529e-10	4.30623e-07	0.015467
scaffold1154_size87363_pos50164	6.24617	5.11529e-10	4.30623e-07	0.015467
scaffold1162_size87114_pos70059	6.24617	5.11529e-10	4.30623e-07	0.015467
scaffold1184_size86474_pos10781	6.24617	5.11529e-10	4.30623e-07	0.015467
scaffold1272_size82719_pos21161	6.24617	5.11529e-10	4.30623e-07	0.015467
scaffold1272_size82719_pos66826	6.24617	5.11529e-10	4.30623e-07	0.015467
scaffold1448_size77076_pos59903	6.24617	5.11529e-10	4.30623e-07	0.015467
scaffold1480_size76281_pos32156	6.24617	5.11529e-10	4.30623e-07	0.015467
scaffold1653_size71498_pos9573	6.24617	5.11529e-10	4.30623e-07	0.015467
scaffold1653_size71498_pos9574	6.24617	5.11529e-10	4.30623e-07	0.015467
scaffold1740_size69426_pos21972	6.24617	5.11529e-10	4.30623e-07	0.015467
scaffold1784_size68362_pos39280	6.24617	5.11529e-10	4.30623e-07	0.015467
scaffold1859_size66335_pos59420	6.24617	5.11529e-10	4.30623e-07	0.015467
scaffold1911_size65168_pos9428	6.24617	5.11529e-10	4.30623e-07	0.015467
scaffold2020_size62971_pos41142	6.24617	5.11529e-10	4.30623e-07	0.015467
scaffold2023_size62892_pos58425	6.24617	5.11529e-10	4.30623e-07	0.015467
scaffold2163_size59619_pos22032	6.24617	5.11529e-10	4.30623e-07	0.015467
scaffold2163_size59619_pos24144	6.24617	5.11529e-10	4.30623e-07	0.015467
scaffold2277_size56988_pos17305	6.24617	5.11529e-10	4.30623e-07	0.015467
scaffold2434_size54087_pos38832	6.24617	5.11529e-10	4.30623e-07	0.015467
scaffold2576_size51636_pos14536	6.24617	5.11529e-10	4.30623e-07	0.015467
scaffold2714_size49475_pos41306	6.24617	5.11529e-10	4.30623e-07	0.015467
scaffold2752_size48908_pos19483	6.24617	5.11529e-10	4.30623e-07	0.015467
scaffold2778_size48524_pos36368	6.24617	5.11529e-10	4.30623e-07	0.015467
scaffold2853_size47389_pos5125	6.24617	5.11529e-10	4.30623e-07	0.015467
scaffold2912_size46543_pos29689	6.24617	5.11529e-10	4.30623e-07	0.015467
scaffold2987_size45666_pos13510	6.24617	5.11529e-10	4.30623e-07	0.015467
scaffold3019_size45307_pos36172	6.24617	5.11529e-10	4.30623e-07	0.015467
scaffold3107_size44286_pos166	6.24617	5.11529e-10	4.30623e-07	0.015467
scaffold3224_size42567_pos11090	6.24617	5.11529e-10	4.30623e-07	0.015467
scaffold3237_size42420_pos10517	6.24617	5.11529e-10	4.30623e-07	0.015467
scaffold3303_size41607_pos11042	6.24617	5.11529e-10	4.30623e-07	0.015467
scaffold3692_size36498_pos5384	6.24617	5.11529e-10	4.30623e-07	0.015467
scaffold3809_size35401_pos23399	6.24617	5.11529e-10	4.30623e-07	0.015467
scaffold3938_size34139_pos17574	6.24617	5.11529e-10	4.30623e-07	0.015467
scaffold4057_size32847_pos2056	6.24617	5.11529e-10	4.30623e-07	0.015467
scaffold4104_size32469_pos25533	6.24617	5.11529e-10	4.30623e-07	0.015467
scaffold4120_size32345_pos22265	6.24617	5.11529e-10	4.30623e-07	0.015467
scaffold4516_size29041_pos26882	6.24617	5.11529e-10	4.30623e-07	0.015467
scaffold4733_size27442_pos5493	6.24617	5.11529e-10	4.30623e-07	0.015467
scaffold4743_size27378_pos12116	6.24617	5.11529e-10	4.30623e-07	0.015467
scaffold4923_size26017_pos900	6.24617	5.11529e-10	4.30623e-07	0.015467
scaffold5325_size23451_pos9714	6.24617	5.11529e-10	4.30623e-07	0.015467
scaffold5509_size22307_pos16473	6.24617	5.11529e-10	4.30623e-07	0.015467
scaffold5731_size20883_pos4613	6.24617	5.11529e-10	4.30623e-07	0.015467
scaffold5839_size20362_pos8441	6.24617	5.11529e-10	4.30623e-07	0.015467
scaffold6703_size16126_pos6873	6.24617	5.11529e-10	4.30623e-07	0.015467
scaffold6893_size15264_pos8454	6.24617	5.11529e-10	4.30623e-07	0.015467
scaffold8033_size11005_pos3179	6.24617	5.11529e-10	4.30623e-07	0.015467
scaffold13878_size1860_pos638	6.24617	5.11529e-10	4.30623e-07	0.015467
scaffold17596_size1293_pos1020	6.24617	5.11529e-10	4.30623e-07	0.015467
scaffold568_size122801_pos15926	6.24617	5.11531e-10	4.30623e-07	0.0180448
scaffold172_size193148_1_66441_pos12507	6.24617	5.11532e-10	4.30623e-07	0.0333135
scaffold12438_size2511_pos422	6.24617	5.11532e-10	4.30623e-07	0.0541345
scaffold33_size321903_pos151627	6.24608	5.11838e-10	4.30846e-07	0.0161859
scaffold143_size207222_101913_207222_pos17244	6.246	5.12099e-10	4.3103e-07	0.0517664
scaffold193_size186445_17473_186445_pos66960	6.24594	5.12289e-10	4.31137e-07	0.0330842
scaffold830_size104323_pos92671	6.24593	5.12308e-10	4.31137e-07	0.0229087
scaffold41_size312282_pos151515	6.24585	5.12579e-10	4.31319e-07	0.025701
scaffold2386_size54926_pos48427	6.24583	5.12632e-10	4.31319e-07	0.0509798
scaffold1193_size85980_pos51348	6.24583	5.12647e-10	4.31319e-07	0.0173897
scaffold2819_size47978_pos8060	6.24577	5.1285e-10	4.31455e-07	0.0390756
scaffold4348_size30463_pos11160	6.24568	5.13148e-10	4.31671e-07	0.0194393
scaffold274_size162554_1_153286_pos53104	6.24564	5.13266e-10	4.31735e-07	0.0156938
scaffold805_size105600_pos29263	6.24505	5.15172e-10	4.32965e-07	0.0126783
scaffold93_size237894_pos102282	6.24501	5.15302e-10	4.32965e-07	0.0344622
scaffold3001_size45496_1_12891_pos12364	6.24501	5.15305e-10	4.32965e-07	0.02595
scaffold1_size1318325_616324_1318325_pos169634	6.24484	5.15884e-10	4.32965e-07	0.0160148
scaffold24_size335665_pos66342	6.24484	5.15884e-10	4.32965e-07	0.0160148
scaffold135_size210540_pos165173	6.24484	5.15884e-10	4.32965e-07	0.0160148
scaffold191_size186831_pos137602	6.24484	5.15884e-10	4.32965e-07	0.0320297
scaffold258_size165373_pos98241	6.24484	5.15884e-10	4.32965e-07	0.0320297
scaffold258_size165373_pos98251	6.24484	5.15884e-10	4.32965e-07	0.0320297
scaffold293_size158015_pos8831	6.24484	5.15884e-10	4.32965e-07	0.0320297
scaffold426_size137742_1_125730_pos68734	6.24484	5.15884e-10	4.32965e-07	0.0160148
scaffold473_size132419_pos103605	6.24484	5.15884e-10	4.32965e-07	0.0320297
scaffold475_size131945_pos18479	6.24484	5.15884e-10	4.32965e-07	0.0160148
scaffold475_size131945_pos18498	6.24484	5.15884e-10	4.32965e-07	0.0160148
scaffold475_size131945_pos18500	6.24484	5.15884e-10	4.32965e-07	0.0160148
scaffold723_size110784_pos34808	6.24484	5.15884e-10	4.32965e-07	0.0160148
scaffold809_size105585_pos49491	6.24484	5.15884e-10	4.32965e-07	0.0320297
scaffold1102_size89969_pos42223	6.24484	5.15884e-10	4.32965e-07	0.0160148
scaffold1681_size70834_pos54701	6.24484	5.15884e-10	4.32965e-07	0.0320297
scaffold1859_size66335_pos58956	6.24484	5.15884e-10	4.32965e-07	0.0160148
scaffold2824_size47937_pos37267	6.24484	5.15884e-10	4.32965e-07	0.0320297
scaffold2824_size47937_pos37269	6.24484	5.15884e-10	4.32965e-07	0.0320297
scaffold2824_size47937_pos37278	6.24484	5.15884e-10	4.32965e-07	0.0320297
scaffold4104_size32469_pos6192	6.24484	5.15884e-10	4.32965e-07	0.0160148
scaffold5957_size19741_pos18643	6.24484	5.15884e-10	4.32965e-07	0.0160148
scaffold7773_size11833_pos10859	6.24484	5.15884e-10	4.32965e-07	0.0320297
scaffold7916_size11356_pos5041	6.24484	5.15884e-10	4.32965e-07	0.0160148
scaffold8314_size10085_pos120	6.24484	5.15884e-10	4.32965e-07	0.0160148
scaffold2843_size47569_pos34579	6.24482	5.15942e-10	4.32979e-07	0.0262944
scaffold5141_size24618_pos4122	6.24473	5.16223e-10	4.3318e-07	0.0346732
scaffold926_size98240_pos45631	6.24459	5.16683e-10	4.3353e-07	0.0267529
scaffold2021_size62953_pos13216	6.24458	5.16723e-10	4.3353e-07	0.0174943
scaffold3644_size37199_pos12565	6.24449	5.17002e-10	4.33729e-07	0.05847
scaffold2999_size45505_pos32281	6.24412	5.1822e-10	4.34716e-07	0.0232884
scaffold5270_size23817_pos6275	6.24402	5.18563e-10	4.34969e-07	0.0419335
scaffold1047_size92626_pos61549	6.244	5.18611e-10	4.34975e-07	0.0476621
scaffold289_size159156_pos118594	6.24388	5.19035e-10	4.35296e-07	0.021938
scaffold1500_size75795_pos36412	6.24381	5.19237e-10	4.3543e-07	0.0645576
scaffold393_size142551_pos58010	6.24341	5.2056e-10	4.36505e-07	0.0306645
scaffold1454_size76849_pos43532	6.24339	5.20639e-10	4.36536e-07	0.0748973
scaffold511_size128581_pos115004	6.24332	5.20877e-10	4.367e-07	0.0164514
scaffold751_size108823_pos85138	6.24329	5.2095e-10	4.36727e-07	0.0306231
scaffold2556_size52052_pos34288	6.24325	5.21079e-10	4.368e-07	0.0249677
scaffold692_size113264_pos36386	6.24317	5.21375e-10	4.36985e-07	0.0276811
scaffold1691_size70551_1_60981_pos49758	6.24316	5.21384e-10	4.36985e-07	0.0361622
scaffold5794_size20590_pos15715	6.24299	5.21959e-10	4.37367e-07	0.0107614
scaffold5794_size20590_pos15716	6.24299	5.21959e-10	4.37367e-07	0.0107614
scaffold3531_size38741_pos20591	6.24299	5.21964e-10	4.37367e-07	0.0701208
scaffold519_size127612_1_100674_pos62619	6.24286	5.22373e-10	4.3764e-07	0.0150584
scaffold1700_size70371_pos26893	6.24286	5.22373e-10	4.3764e-07	0.0150584
scaffold3804_size35446_pos8515	6.24281	5.22536e-10	4.37741e-07	0.0366269
scaffold61_size271269_pos191448	6.24271	5.22883e-10	4.37997e-07	0.0150812
scaffold2629_size50664_pos44400	6.24269	5.22954e-10	4.38021e-07	0.0413117
scaffold993_size95339_pos76905	6.24261	5.23212e-10	4.38203e-07	0.021248
scaffold853_size102364_pos43723	6.24247	5.23683e-10	4.38562e-07	0.0411189
scaffold13_size389424_pos195322	6.24219	5.24616e-10	4.39308e-07	0.0176398
scaffold3041_size45094_pos10408	6.24216	5.24709e-10	4.39316e-07	0.0130323
scaffold9231_size7730_pos2964	6.24216	5.24709e-10	4.39316e-07	0.0130323
scaffold1110_size89738_3995_89738_pos54076	6.24177	5.26017e-10	4.40305e-07	0.0136647
scaffold1254_size83409_pos79400	6.24177	5.26017e-10	4.40305e-07	0.0136647
scaffold2370_size55218_pos22816	6.24177	5.26017e-10	4.40305e-07	0.0136647
scaffold338_size151875_pos94767	6.24166	5.26359e-10	4.40557e-07	0.0210335
scaffold4153_size32050_pos10245	6.24159	5.26605e-10	4.40727e-07	0.031336
scaffold9084_size8107_pos1090	6.24154	5.26763e-10	4.40824e-07	0.0320056
scaffold262_size165026_pos95136	6.24139	5.27272e-10	4.41215e-07	0.0123455
scaffold3323_size41315_pos13957	6.24132	5.275e-10	4.41371e-07	0.0259697
scaffold2021_size62953_pos39570	6.24125	5.27729e-10	4.41527e-07	0.0149449
scaffold1184_size86474_pos29048	6.24115	5.28078e-10	4.41784e-07	0.0339339
scaffold149_size203641_pos28639	6.24111	5.28216e-10	4.41864e-07	0.0228092
scaffold2355_size55433_pos10490	6.24105	5.28395e-10	4.41978e-07	0.0305676
scaffold1292_size82002_pos27919	6.24093	5.28812e-10	4.42292e-07	0.0393138
scaffold792_size106585_pos5675	6.24087	5.29011e-10	4.42423e-07	0.027025
scaffold983_size95005_pos35482	6.24076	5.29393e-10	4.42707e-07	0.0171321
scaffold1500_size75795_pos50813	6.24053	5.30161e-10	4.43289e-07	0.0627978
scaffold961_size96096_1_81079_pos68187	6.24052	5.30173e-10	4.43289e-07	0.0616088
scaffold1228_size84309_pos50797	6.2405	5.30262e-10	4.43327e-07	0.0187905
scaffold1871_size66162_pos51214	6.24026	5.31047e-10	4.43949e-07	0.0131345
scaffold3782_size35652_pos4368	6.24023	5.31162e-10	4.44009e-07	0.0118162
scaffold221_size188237_35750_121220_pos78469	6.24021	5.31238e-10	4.44037e-07	0.0423707
scaffold3623_size37486_pos19381	6.24001	5.31887e-10	4.44544e-07	0.0319219
scaffold2_size711759_166492_711759_pos356032	6.24	5.3193e-10	4.44545e-07	0.0166682
scaffold743_size109373_pos98091	6.23972	5.32892e-10	4.45313e-07	0.021356
scaffold1544_size74257_pos48118	6.23962	5.33198e-10	4.45534e-07	0.0591243
scaffold258_size165373_pos58607	6.2396	5.33293e-10	4.45578e-07	0.0234977
scaffold2859_size47326_pos13074	6.23957	5.33386e-10	4.45619e-07	0.0448612
scaffold1187_size86183_pos44069	6.23928	5.34347e-10	4.46387e-07	0.0289588
scaffold1923_size64926_pos22733	6.23923	5.34539e-10	4.4644e-07	0.010121
scaffold1954_size64381_pos1032	6.23923	5.34539e-10	4.4644e-07	0.010121
scaffold6368_size17568_1_3488_pos471	6.23923	5.34539e-10	4.4644e-07	0.010121
scaffold1451_size76910_pos67695	6.23916	5.34779e-10	4.46605e-07	0.0606818
scaffold14304_size1758_pos359	6.2388	5.35997e-10	4.47587e-07	0.0345421
scaffold13311_size2039_pos1740	6.23876	5.3612e-10	4.47649e-07	0.0301809
scaffold680_size114002_pos24398	6.23874	5.36199e-10	4.47649e-07	0.0348645
scaffold680_size114002_pos24399	6.23874	5.36199e-10	4.47649e-07	0.0348645
scaffold1898_size65533_pos33947	6.23868	5.36379e-10	4.47763e-07	0.0227054
scaffold375_size144525_pos46864	6.23863	5.36552e-10	4.47872e-07	0.0261437
scaffold712_size111825_1_95792_pos53873	6.23862	5.36596e-10	4.47873e-07	0.0261524
scaffold732_size109997_53831_109997_pos24296	6.23859	5.36689e-10	4.47914e-07	0.0459164
scaffold1500_size75795_pos44602	6.23855	5.36837e-10	4.48003e-07	0.0698627
scaffold196_size185570_54294_174951_pos13054	6.23849	5.3704e-10	4.48102e-07	0.0157753
scaffold340_size151720_pos63436	6.23849	5.37041e-10	4.48102e-07	0.024287
scaffold2660_size50341_pos47617	6.23807	5.38476e-10	4.49263e-07	0.0306918
scaffold2245_size57916_pos25007	6.23799	5.3874e-10	4.49448e-07	0.02771
scaffold1143_size87940_pos54570	6.23776	5.39516e-10	4.50059e-07	0.0255991
scaffold783_size106874_pos72194	6.23717	5.41549e-10	4.51719e-07	0.0173861
scaffold4391_size30146_pos23508	6.23697	5.42229e-10	4.52207e-07	0.024607
scaffold1956_size64355_pos59530	6.23694	5.42339e-10	4.52207e-07	0.0348988
scaffold89_size240625_pos90013	6.23694	5.42349e-10	4.52207e-07	0.0174495
scaffold2574_size51654_pos16237	6.23694	5.42349e-10	4.52207e-07	0.0174495
scaffold3980_size33657_pos10436	6.23694	5.42349e-10	4.52207e-07	0.0174495
scaffold3691_size36539_pos24326	6.23691	5.4245e-10	4.52219e-07	0.0413448
scaffold3691_size36539_pos24327	6.23691	5.4245e-10	4.52219e-07	0.0413448
scaffold1602_size72705_pos50181	6.2368	5.42813e-10	4.52421e-07	0.10301
scaffold1602_size72705_pos50185	6.2368	5.42813e-10	4.52421e-07	0.10301
scaffold1865_size66221_pos35919	6.2368	5.42822e-10	4.52421e-07	0.0342068
scaffold227_size175474_pos68307	6.23663	5.43391e-10	4.52859e-07	0.0177303
scaffold1418_size77889_pos50600	6.23642	5.44109e-10	4.53421e-07	0.014481
scaffold217_size179619_pos12820	6.23639	5.44225e-10	4.53449e-07	0.0113691
scaffold4593_size28463_pos11784	6.23639	5.44229e-10	4.53449e-07	0.00980908
scaffold1349_size80283_pos39420	6.2357	5.46614e-10	4.554e-07	0.0121421
scaffold805_size105600_pos32157	6.23562	5.46881e-10	4.55587e-07	0.0264301
scaffold263_size164981_pos5022	6.23559	5.46975e-10	4.55628e-07	0.0312372
scaffold808_size105586_pos10789	6.23553	5.47196e-10	4.55776e-07	0.0224147
scaffold2825_size47875_pos3512	6.23543	5.47551e-10	4.56036e-07	0.0136163
scaffold593_size120594_1_75387_pos38259	6.2354	5.47648e-10	4.56052e-07	0.0251512
scaffold809_size105585_pos15719	6.2354	5.47657e-10	4.56052e-07	0.0295591
scaffold3790_size35560_pos28445	6.23532	5.47942e-10	4.56253e-07	0.0413234
scaffold230_size174468_pos5568	6.23524	5.48218e-10	4.56446e-07	0.0145702
scaffold3145_size43732_pos15051	6.23519	5.48359e-10	4.56459e-07	0.0259187
scaffold303_size156103_10928_156103_pos144125	6.23519	5.48364e-10	4.56459e-07	0.0219827
scaffold2438_size53980_pos41403	6.23519	5.48364e-10	4.56459e-07	0.0219827
scaffold90_size239631_pos84932	6.23494	5.49228e-10	4.57142e-07	0.0385293
scaffold183_size188505_1_136101_pos98587	6.23481	5.49697e-10	4.5746e-07	0.0103824
scaffold1588_size73118_pos57773	6.23481	5.49697e-10	4.5746e-07	0.0103824
scaffold3437_size39823_pos7719	6.2346	5.50409e-10	4.58016e-07	0.0500136
scaffold1573_size73436_pos65350	6.23442	5.51053e-10	4.58479e-07	0.0787112
scaffold1573_size73436_pos65351	6.23442	5.51053e-10	4.58479e-07	0.0787112
scaffold536_size126171_pos109507	6.23422	5.51754e-10	4.59016e-07	0.0542729
scaffold4180_size31846_pos21067	6.2341	5.52161e-10	4.59016e-07	0.0690246
scaffold1633_size94646_pos78557	-6.23406	5.52311e-10	4.59016e-07	-0.0345188
scaffold43_size309549_pos164863	6.23406	5.52311e-10	4.59016e-07	0.0115063
scaffold66_size263319_pos242646	6.23406	5.52311e-10	4.59016e-07	0.0115063
scaffold79_size250928_26764_250928_pos191615	6.23406	5.52311e-10	4.59016e-07	0.0115063
scaffold203_size183582_pos35733	6.23406	5.52311e-10	4.59016e-07	0.0115063
scaffold536_size126171_pos83464	6.23406	5.52311e-10	4.59016e-07	0.0115063
scaffold1204_size85597_pos26705	6.23406	5.52311e-10	4.59016e-07	0.0115063
scaffold1551_size74047_pos33295	6.23406	5.52311e-10	4.59016e-07	0.0115063
scaffold1842_size66714_pos2290	6.23406	5.52311e-10	4.59016e-07	0.0115063
scaffold1945_size64538_pos14089	6.23406	5.52311e-10	4.59016e-07	0.0115063
scaffold4487_size29261_pos22315	6.23406	5.52311e-10	4.59016e-07	0.0115063
scaffold1095_size90384_54515_90384_pos17641	6.23406	5.52312e-10	4.59016e-07	0.0230126
scaffold626_size118027_pos71169	6.23398	5.52582e-10	4.592e-07	0.0416168
scaffold3082_size44535_pos670	6.23397	5.52621e-10	4.592e-07	0.0169139
scaffold1364_size79598_pos14714	6.23382	5.53139e-10	4.59562e-07	0.0227825
scaffold5244_size23991_pos871	6.23382	5.53144e-10	4.59562e-07	0.0437106
scaffold96_size234934_8017_234934_pos64634	6.23379	5.53238e-10	4.59603e-07	0.0202015
scaffold1530_size74685_pos44634	6.23377	5.53317e-10	4.59633e-07	0.0771106
scaffold310_size155456_pos9196	6.23373	5.53456e-10	4.59639e-07	0.018977
scaffold330_size152942_pos45362	6.23373	5.53456e-10	4.59639e-07	0.018977
scaffold774_size107597_pos91331	6.23373	5.53456e-10	4.59639e-07	0.018977
scaffold672_size114694_pos23203	6.23363	5.53824e-10	4.59908e-07	0.0452451
scaffold3059_size44949_pos20291	6.23348	5.54345e-10	4.60304e-07	0.0147698
scaffold429_size137531_pos83642	6.23343	5.54513e-10	4.60407e-07	0.0182159
scaffold1395_size78537_20767_78537_pos49967	6.23332	5.54893e-10	4.60686e-07	0.0253841
scaffold2840_size47634_pos26199	6.23302	5.55946e-10	4.61524e-07	0.0862486
scaffold1249_size83511_pos58690	6.23286	5.56511e-10	4.61956e-07	0.0173566
scaffold3681_size36718_1_14546_pos11209	6.23285	5.56565e-10	4.61965e-07	0.0368562
scaffold462_size133577_pos11409	6.23282	5.56661e-10	4.61986e-07	0.0507618
scaffold3525_size38801_pos29709	6.23276	5.56855e-10	4.61986e-07	0.0232964
scaffold168_size196903_pos37667	6.23276	5.56855e-10	4.61986e-07	0.0116482
scaffold180_size190026_pos74994	6.23276	5.56855e-10	4.61986e-07	0.0116482
scaffold219_size178778_pos126774	6.23276	5.56855e-10	4.61986e-07	0.0116482
scaffold1681_size70834_pos55694	6.23276	5.56855e-10	4.61986e-07	0.0116482
scaffold495_size130109_pos110471	6.23267	5.57199e-10	4.62204e-07	0.0143427
scaffold532_size126607_1_119296_pos26192	6.23266	5.57207e-10	4.62204e-07	0.0107713
scaffold525_size127214_pos65265	6.23248	5.57861e-10	4.62244e-07	0.0504791
scaffold2363_size55309_pos42155	6.23231	5.58452e-10	4.62244e-07	0.0169329
scaffold2_size711759_166492_711759_pos311549	6.23221	5.58798e-10	4.62244e-07	0.0107631
scaffold37_size315471_pos239473	6.23221	5.58798e-10	4.62244e-07	0.0107631
scaffold48_size294768_pos60817	6.23221	5.58798e-10	4.62244e-07	0.0107631
scaffold73_size254900_pos85028	6.23221	5.58798e-10	4.62244e-07	0.0107631
scaffold93_size237894_pos191627	6.23221	5.58798e-10	4.62244e-07	0.0107631
scaffold281_size160409_91005_160409_pos18387	6.23221	5.58798e-10	4.62244e-07	0.0107631
scaffold334_size152355_1_115563_pos64064	6.23221	5.58798e-10	4.62244e-07	0.0107631
scaffold389_size142697_pos124423	6.23221	5.58798e-10	4.62244e-07	0.0107631
scaffold410_size139749_pos118901	6.23221	5.58798e-10	4.62244e-07	0.0107631
scaffold422_size138229_pos12095	6.23221	5.58798e-10	4.62244e-07	0.0107631
scaffold490_size130598_pos116705	6.23221	5.58798e-10	4.62244e-07	0.0107631
scaffold504_size129278_pos39955	6.23221	5.58798e-10	4.62244e-07	0.0107631
scaffold660_size146517_1_116002_pos33626	6.23221	5.58798e-10	4.62244e-07	0.0107631
scaffold804_size105631_pos34013	6.23221	5.58798e-10	4.62244e-07	0.0107631
scaffold893_size100212_pos63284	6.23221	5.58798e-10	4.62244e-07	0.0107631
scaffold942_size97170_pos30392	6.23221	5.58798e-10	4.62244e-07	0.0107631
scaffold1306_size81671_pos67995	6.23221	5.58798e-10	4.62244e-07	0.0107631
scaffold1689_size70668_pos7922	6.23221	5.58798e-10	4.62244e-07	0.0107631
scaffold1693_size70541_pos56941	6.23221	5.58798e-10	4.62244e-07	0.0107631
scaffold1693_size70541_pos56943	6.23221	5.58798e-10	4.62244e-07	0.0107631
scaffold2210_size58488_pos57133	6.23221	5.58798e-10	4.62244e-07	0.0107631
scaffold3168_size43378_pos12404	6.23221	5.58798e-10	4.62244e-07	0.0107631
scaffold3536_size38691_pos5308	6.23221	5.58798e-10	4.62244e-07	0.0107631
scaffold3551_size38517_pos2544	6.23221	5.58798e-10	4.62244e-07	0.0107631
scaffold4545_size28781_pos20829	6.23221	5.58798e-10	4.62244e-07	0.0107631
scaffold4860_size26585_pos12333	6.23221	5.58798e-10	4.62244e-07	0.0107631
scaffold4860_size26585_pos12335	6.23221	5.58798e-10	4.62244e-07	0.0107631
scaffold5122_size24699_pos7408	6.23221	5.58798e-10	4.62244e-07	0.0107631
scaffold8327_size10064_pos6657	6.23221	5.58798e-10	4.62244e-07	0.0107631
scaffold40_size328839_pos208635	6.23221	5.58798e-10	4.62244e-07	0.0215261
scaffold182_size188830_pos27365	6.23221	5.58798e-10	4.62244e-07	0.0215261
scaffold525_size127214_pos33405	6.23221	5.58798e-10	4.62244e-07	0.0215261
scaffold1095_size90384_54515_90384_pos17609	6.23221	5.58798e-10	4.62244e-07	0.0215261
scaffold4834_size26739_pos21707	6.23216	5.59002e-10	4.62376e-07	0.0290302
scaffold3317_size41425_pos33279	6.23211	5.59149e-10	4.62452e-07	0.0352599
scaffold333_size152518_55369_152518_pos39689	6.2321	5.59182e-10	4.62452e-07	0.086693
scaffold236_size173227_pos153793	6.23208	5.59262e-10	4.62481e-07	0.0191575
scaffold518_size127666_pos55602	6.23191	5.59857e-10	4.62937e-07	0.0293227
scaffold2637_size50602_pos37041	6.23172	5.60561e-10	4.63483e-07	0.0371034
scaffold927_size98159_1_72580_pos28446	6.23151	5.61306e-10	4.64062e-07	0.0383356
scaffold851_size102379_pos37990	6.23147	5.61431e-10	4.64129e-07	0.0216179
scaffold357_size148801_pos39247	6.23141	5.61649e-10	4.64272e-07	0.0220951
scaffold170_size194615_pos158685	6.23138	5.61736e-10	4.64308e-07	0.0194911
scaffold9403_size7386_pos1376	6.23132	5.6195e-10	4.64348e-07	0.0257163
scaffold27_size330420_pos158298	6.2311	5.6276e-10	4.64348e-07	0.0078559
scaffold58_size280577_pos193108	6.2311	5.6276e-10	4.64348e-07	0.00729477
scaffold60_size272429_pos147429	6.2311	5.6276e-10	4.64348e-07	0.00729477
scaffold216_size179776_pos19130	6.2311	5.6276e-10	4.64348e-07	0.00729477
scaffold345_size150338_pos71288	6.2311	5.6276e-10	4.64348e-07	0.00729477
scaffold350_size149510_pos52745	6.2311	5.6276e-10	4.64348e-07	0.00729477
scaffold369_size146377_1_78583_pos1875	6.2311	5.6276e-10	4.64348e-07	0.00729477
scaffold406_size140071_pos8312	6.2311	5.6276e-10	4.64348e-07	0.00729477
scaffold432_size137002_pos98611	6.2311	5.6276e-10	4.64348e-07	0.00729477
scaffold626_size118027_pos107988	6.2311	5.6276e-10	4.64348e-07	0.00729477
scaffold946_size96993_pos62845	6.2311	5.6276e-10	4.64348e-07	0.00729477
scaffold1456_size76784_pos21942	6.2311	5.6276e-10	4.64348e-07	0.00729477
scaffold1709_size70177_pos13576	6.2311	5.6276e-10	4.64348e-07	0.00729477
scaffold1722_size69785_19739_69785_pos33564	6.2311	5.6276e-10	4.64348e-07	0.00729477
scaffold1722_size69785_19739_69785_pos35647	6.2311	5.6276e-10	4.64348e-07	0.00729477
scaffold1923_size64926_pos53690	6.2311	5.6276e-10	4.64348e-07	0.00729477
scaffold2912_size46543_pos24843	6.2311	5.6276e-10	4.64348e-07	0.00729477
scaffold3220_size71569_32000_71569_pos21876	6.2311	5.6276e-10	4.64348e-07	0.00729477
scaffold3398_size40360_pos15528	6.2311	5.6276e-10	4.64348e-07	0.00729477
scaffold6315_size17876_pos17233	6.2311	5.6276e-10	4.64348e-07	0.00729477
scaffold319_size153910_pos121746	6.2311	5.6276e-10	4.64348e-07	0.029179
scaffold369_size146377_1_78583_pos42321	6.23108	5.62805e-10	4.64349e-07	0.0208204
scaffold250_size167053_pos145027	6.23102	5.63039e-10	4.64505e-07	0.0434863
scaffold1331_size80816_pos43036	6.23096	5.63258e-10	4.64649e-07	0.0202947
scaffold424_size137844_pos86463	6.23093	5.63346e-10	4.64686e-07	0.0268432
scaffold5491_size22399_pos21836	6.23092	5.63403e-10	4.64696e-07	0.0214254
scaffold5691_size21091_pos14592	6.23084	5.63669e-10	4.64864e-07	0.0421734
scaffold1067_size91675_1_63320_pos54308	6.23083	5.63696e-10	4.64864e-07	0.0246857
scaffold105_size227800_pos63214	6.23045	5.65058e-10	4.65951e-07	0.0279189
scaffold4761_size27229_pos6347	6.23039	5.6528e-10	4.66097e-07	0.0252154
scaffold73_size254900_pos164991	6.23014	5.66161e-10	4.66787e-07	0.0313826
scaffold1602_size72705_pos28280	6.23009	5.66347e-10	4.66904e-07	0.0284631
scaffold126_size216713_pos41692	6.22982	5.6733e-10	4.67677e-07	0.0492816
scaffold672_size114694_pos27170	6.22976	5.67537e-10	4.67811e-07	0.0318926
scaffold39_size315207_pos92293	6.22958	5.68181e-10	4.68305e-07	0.0265813
scaffold297_size219900_pos33286	6.22955	5.68301e-10	4.68368e-07	0.0116099
scaffold199_size184615_1_99089_pos80811	6.22949	5.68515e-10	4.68507e-07	0.0209478
scaffold2382_size54969_pos34528	6.22928	5.69257e-10	4.69081e-07	0.029254
scaffold24_size335665_pos236114	6.22926	5.69337e-10	4.6911e-07	0.0744856
scaffold534_size128007_pos50986	6.22913	5.6979e-10	4.69447e-07	0.0204355
scaffold1037_size92854_pos49529	6.22912	5.69853e-10	4.69461e-07	0.016719
scaffold2906_size46620_pos18367	6.22907	5.70001e-10	4.69547e-07	0.095241
scaffold1730_size69655_pos29743	6.22898	5.70328e-10	4.6973e-07	0.0267077
scaffold224_size177253_pos141199	6.22897	5.7039e-10	4.6973e-07	0.0203468
scaffold2006_size63237_pos26629	6.22896	5.70395e-10	4.6973e-07	0.0271243
scaffold1274_size82668_6717_82668_pos17581	6.22896	5.70403e-10	4.6973e-07	0.0258696
scaffold506_size129025_113144_129025_pos8670	6.22878	5.71056e-10	4.70231e-07	0.0145904
scaffold1012_size93592_pos86388	6.22865	5.71528e-10	4.70549e-07	0.0179119
scaffold124_size217219_pos50032	6.22865	5.71532e-10	4.70549e-07	0.0611635
scaffold627_size118001_pos74392	6.22862	5.71641e-10	4.70602e-07	0.0273491
scaffold1872_size66153_pos61974	6.22859	5.71737e-10	4.70644e-07	0.0162541
scaffold14373_size1744_pos819	6.22853	5.71982e-10	4.70808e-07	0.0386537
scaffold1904_size65362_pos53562	6.22836	5.72589e-10	4.71271e-07	0.0385083
scaffold647_size116606_pos67312	6.22815	5.73344e-10	4.71823e-07	0.0186744
scaffold2065_size61935_pos12166	6.22814	5.73372e-10	4.71823e-07	0.0161603
scaffold424_size137844_pos7054	6.22814	5.73394e-10	4.71823e-07	0.00808016
scaffold166_size197926_pos86363	6.22812	5.73449e-10	4.71831e-07	0.082817
scaffold4475_size29406_pos28685	6.22792	5.74185e-10	4.72399e-07	0.0186109
scaffold2051_size62188_pos31181	6.22777	5.74718e-10	4.72801e-07	0.0242354
scaffold1022_size93256_pos72760	-6.22769	5.75016e-10	4.73009e-07	-0.0223698
scaffold442_size135893_pos90013	6.2275	5.75709e-10	4.73467e-07	0.0274995
scaffold4930_size25997_pos6311	6.22749	5.75744e-10	4.73467e-07	0.0265754
scaffold17_size371318_pos250122	6.22749	5.75753e-10	4.73467e-07	0.00783151
scaffold765_size107790_pos52254	6.22749	5.75753e-10	4.73467e-07	0.00783151
scaffold8823_size8731_pos2459	6.22747	5.75816e-10	4.73481e-07	0.00890734
scaffold166_size197926_pos62066	6.22739	5.76105e-10	4.73625e-07	0.0151063
scaffold854_size102316_pos16058	6.22739	5.76105e-10	4.73625e-07	0.0151063
scaffold196_size185570_1_53794_pos42358	6.22738	5.76127e-10	4.73625e-07	0.0115963
scaffold244_size168921_62421_168921_pos64676	6.22717	5.76892e-10	4.74217e-07	0.0201522
scaffold118_size222055_pos197513	6.2271	5.77142e-10	4.74385e-07	0.0390059
scaffold1500_size75795_pos44635	6.22691	5.77849e-10	4.74929e-07	0.0734173
scaffold502_size129625_pos103891	6.22688	5.7796e-10	4.7495e-07	0.023468
scaffold330_size152942_pos13861	6.22687	5.78011e-10	4.7495e-07	0.0243927
scaffold3454_size39625_pos19386	6.22687	5.78011e-10	4.7495e-07	0.0243927
scaffold7164_size14115_pos6700	6.22678	5.78344e-10	4.75186e-07	0.0346734
scaffold14843_size1645_pos286	6.22674	5.78459e-10	4.75244e-07	0.0799487
scaffold1774_size68577_pos7576	6.22668	5.78694e-10	4.754e-07	0.0158203
scaffold8510_size9609_pos4144	6.22653	5.79223e-10	4.75797e-07	0.0504887
scaffold24_size335665_pos218743	6.2265	5.79333e-10	4.7585e-07	0.0620281
scaffold1111_size89717_pos7527	6.22648	5.79427e-10	4.7589e-07	0.0273623
scaffold430_size137349_pos84387	6.22636	5.79845e-10	4.76196e-07	0.017392
scaffold636_size117376_pos63650	6.22613	5.80705e-10	4.76865e-07	0.012585
scaffold1212_size84913_pos32710	6.22591	5.81503e-10	4.77483e-07	0.0290934
scaffold674_size114397_pos60248	6.22546	5.8318e-10	4.78823e-07	0.042616
scaffold20_size353540_pos173335	6.22543	5.83297e-10	4.78881e-07	0.0192656
scaffold9671_size6814_pos801	6.22531	5.83719e-10	4.79164e-07	0.0356837
scaffold4160_size32022_pos30011	6.22531	5.83733e-10	4.79164e-07	0.0535099
scaffold186_size188205_pos42606	6.22511	5.84476e-10	4.79727e-07	0.035274
scaffold436_size136760_pos15746	6.2251	5.8451e-10	4.79727e-07	0.025552
scaffold1972_size63909_pos44831	6.22481	5.85573e-10	4.80561e-07	0.0189402
scaffold352_size149380_pos123999	6.22443	5.86963e-10	4.81627e-07	0.0146066
scaffold424_size137844_pos15080	6.22443	5.86963e-10	4.81627e-07	0.0146066
scaffold3292_size41745_pos7515	6.22421	5.878e-10	4.82275e-07	0.0206254
scaffold2772_size48593_pos29198	6.22402	5.88487e-10	4.82802e-07	0.0221346
scaffold168_size196903_pos99781	6.22397	5.88698e-10	4.82899e-07	0.0714516
scaffold168_size196903_pos99782	6.22397	5.88698e-10	4.82899e-07	0.0714516
scaffold785_size106843_pos5614	6.22381	5.89275e-10	4.83334e-07	0.0228096
scaffold2508_size52826_pos24940	6.22356	5.90227e-10	4.84078e-07	0.00994342
scaffold1091_size90515_pos16673	6.22336	5.9096e-10	4.84576e-07	0.00861013
scaffold6835_size15538_pos9488	6.22336	5.9096e-10	4.84576e-07	0.00861013
scaffold126_size216713_pos75932	6.22336	5.90974e-10	4.84576e-07	0.0172723
scaffold8514_size9597_pos846	6.22318	5.91646e-10	4.85089e-07	0.0286001
scaffold6312_size17885_pos394	6.22314	5.91769e-10	4.85153e-07	0.0102438
scaffold2094_size61197_pos46400	6.22305	5.92099e-10	4.85385e-07	0.0162935
scaffold122_size217490_pos58577	6.22304	5.9217e-10	4.85405e-07	0.0856683
scaffold939_size97576_pos82733	6.22301	5.92246e-10	4.85429e-07	0.0317114
scaffold4174_size31901_pos22517	6.22277	5.93177e-10	4.86154e-07	0.0255268
scaffold2941_size46133_1_20723_pos10798	6.22268	5.93504e-10	4.86384e-07	0.0441904
scaffold202_size183598_pos47064	6.22264	5.93646e-10	4.86463e-07	0.0438599
scaffold112_size225157_pos28567	6.22212	5.95588e-10	4.88015e-07	0.0338972
scaffold3037_size45119_1_20892_pos15997	6.22209	5.95697e-10	4.88067e-07	0.0288852
scaffold57_size281098_1_189838_pos72562	6.22192	5.96345e-10	4.8856e-07	0.0259626
scaffold57_size281098_1_189838_pos115209	6.22188	5.96498e-10	4.88647e-07	0.0145742
scaffold880_size100646_pos35871	6.22177	5.96929e-10	4.88962e-07	0.0456355
scaffold68_size261212_pos175751	6.22171	5.97159e-10	4.89074e-07	0.0141507
scaffold1897_size65546_9498_65546_pos17837	6.22171	5.97159e-10	4.89074e-07	0.0141507
scaffold2396_size54723_pos41274	6.22168	5.97274e-10	4.89129e-07	0.0198644
scaffold291_size158381_pos99847	6.22161	5.97518e-10	4.89291e-07	0.0539481
scaffold8316_size10080_pos3833	6.22148	5.98001e-10	4.89649e-07	0.0137948
scaffold701_size163472_1_112676_pos41608	6.22146	5.98094e-10	4.89686e-07	0.0169515
scaffold604_size119705_44267_119705_pos42112	6.22144	5.9816e-10	4.89702e-07	0.0504542
scaffold1068_size91643_pos23413	6.22126	5.98841e-10	4.90222e-07	0.0180561
scaffold2403_size54619_11482_54619_pos11693	6.22121	5.99034e-10	4.90341e-07	0.0234415
scaffold17739_size1277_pos380	6.22107	5.99567e-10	4.90739e-07	0.0519927
scaffold26_size331193_281157_331193_pos24980	6.22069	6.00986e-10	4.91692e-07	0.0257739
scaffold823_size104732_pos23352	6.22055	6.01524e-10	4.91692e-07	0.0168012
scaffold347_size150056_pos67578	6.22043	6.01992e-10	4.91692e-07	0.0226804
scaffold6629_size16406_pos3324	6.22026	6.0264e-10	4.91692e-07	0.0188339
scaffold9305_size7550_pos821	6.22012	6.03162e-10	4.91692e-07	0.0221427
scaffold2840_size47634_pos26192	6.22011	6.032e-10	4.91692e-07	0.0885144
scaffold25_size335396_pos213695	6.22007	6.0336e-10	4.91692e-07	0.0137712
scaffold7820_size11653_pos9429	6.22005	6.03426e-10	4.91692e-07	0.0198021
scaffold226_size175911_pos118054	6.21999	6.0367e-10	4.91692e-07	0.0577162
scaffold9540_size7089_pos565	6.21989	6.04034e-10	4.91692e-07	0.0409565
scaffold2708_size49568_pos44449	6.21987	6.0411e-10	4.91692e-07	0.0336217
scaffold781_size107064_1_65505_pos24634	6.21963	6.05035e-10	4.91692e-07	0.0135805
scaffold83_size246350_pos68828	6.21957	6.05272e-10	4.91692e-07	0.0177327
scaffold1870_size66177_1_29551_pos10622	6.21947	6.05639e-10	4.91692e-07	0.00802195
scaffold2836_size47660_pos27046	6.21947	6.05639e-10	4.91692e-07	0.00802195
scaffold2836_size47660_pos27047	6.21947	6.05639e-10	4.91692e-07	0.00802195
scaffold16233_size1443_pos665	6.21937	6.06017e-10	4.91692e-07	0.0200032
scaffold283_size160071_pos54827	6.21924	6.06525e-10	4.91692e-07	0.0289709
scaffold5675_size21210_pos9106	-6.21923	6.06581e-10	4.91692e-07	-0.0101261
scaffold138_size209812_pos61552	6.21922	6.06593e-10	4.91692e-07	0.010905
scaffold458_size133915_pos116609	6.21922	6.06593e-10	4.91692e-07	0.010905
scaffold975_size95283_pos77541	6.21922	6.06593e-10	4.91692e-07	0.010905
scaffold1086_size90732_pos35973	6.21922	6.06593e-10	4.91692e-07	0.010905
scaffold1129_size89055_pos74317	6.21922	6.06593e-10	4.91692e-07	0.010905
scaffold1195_size85901_pos49052	6.21922	6.06593e-10	4.91692e-07	0.010905
scaffold1401_size78297_pos28006	6.21922	6.06593e-10	4.91692e-07	0.010905
scaffold5101_size24810_pos20514	6.21922	6.06593e-10	4.91692e-07	0.010905
scaffold5570_size21891_pos16326	6.21922	6.06593e-10	4.91692e-07	0.010905
scaffold7894_size11416_pos2884	6.21922	6.06595e-10	4.91692e-07	0.0303782
scaffold2_size711759_166492_711759_pos315997	6.21922	6.06595e-10	4.91692e-07	0.0101261
scaffold3_size573480_1_44923_pos15442	6.21922	6.06595e-10	4.91692e-07	0.0101261
scaffold10_size403606_pos385646	6.21922	6.06595e-10	4.91692e-07	0.0101261
scaffold13_size389424_pos108123	6.21922	6.06595e-10	4.91692e-07	0.0101261
scaffold15_size376895_231200_376895_pos114676	6.21922	6.06595e-10	4.91692e-07	0.0101261
scaffold27_size330420_pos37969	6.21922	6.06595e-10	4.91692e-07	0.0101261
scaffold29_size328754_pos298492	6.21922	6.06595e-10	4.91692e-07	0.0101261
scaffold53_size285128_pos83511	6.21922	6.06595e-10	4.91692e-07	0.0101261
scaffold63_size266567_pos119617	6.21922	6.06595e-10	4.91692e-07	0.0101261
scaffold73_size254900_pos232144	6.21922	6.06595e-10	4.91692e-07	0.0101261
scaffold78_size252697_16979_252697_pos170120	6.21922	6.06595e-10	4.91692e-07	0.0101261
scaffold78_size252697_16979_252697_pos172131	6.21922	6.06595e-10	4.91692e-07	0.0101261
scaffold78_size252697_16979_252697_pos172132	6.21922	6.06595e-10	4.91692e-07	0.0101261
scaffold93_size237894_pos94674	6.21922	6.06595e-10	4.91692e-07	0.0101261
scaffold98_size233610_pos73393	6.21922	6.06595e-10	4.91692e-07	0.0101261
scaffold108_size226770_pos108392	6.21922	6.06595e-10	4.91692e-07	0.0101261
scaffold112_size225157_pos86366	6.21922	6.06595e-10	4.91692e-07	0.0101261
scaffold135_size210540_pos202100	6.21922	6.06595e-10	4.91692e-07	0.0101261
scaffold171_size194458_pos39489	6.21922	6.06595e-10	4.91692e-07	0.0101261
scaffold188_size187679_pos109298	6.21922	6.06595e-10	4.91692e-07	0.0101261
scaffold202_size183598_pos148942	6.21922	6.06595e-10	4.91692e-07	0.0101261
scaffold206_size182533_pos101821	6.21922	6.06595e-10	4.91692e-07	0.0101261
scaffold217_size179619_pos70227	6.21922	6.06595e-10	4.91692e-07	0.0101261
scaffold346_size150270_pos119020	6.21922	6.06595e-10	4.91692e-07	0.0101261
scaffold348_size149979_pos148213	6.21922	6.06595e-10	4.91692e-07	0.0101261
scaffold405_size140739_pos80950	6.21922	6.06595e-10	4.91692e-07	0.0101261
scaffold420_size138482_pos70314	6.21922	6.06595e-10	4.91692e-07	0.0101261
scaffold443_size135660_pos49068	6.21922	6.06595e-10	4.91692e-07	0.0101261
scaffold518_size127666_pos70957	6.21922	6.06595e-10	4.91692e-07	0.0101261
scaffold520_size127513_pos116065	6.21922	6.06595e-10	4.91692e-07	0.0101261
scaffold520_size127513_pos116927	6.21922	6.06595e-10	4.91692e-07	0.0101261
scaffold542_size125447_pos121495	6.21922	6.06595e-10	4.91692e-07	0.0101261
scaffold565_size122935_pos70694	6.21922	6.06595e-10	4.91692e-07	0.0101261
scaffold566_size122904_pos118007	6.21922	6.06595e-10	4.91692e-07	0.0101261
scaffold580_size121306_pos6019	6.21922	6.06595e-10	4.91692e-07	0.0101261
scaffold596_size120389_pos67002	6.21922	6.06595e-10	4.91692e-07	0.0101261
scaffold600_size120342_pos119444	6.21922	6.06595e-10	4.91692e-07	0.0101261
scaffold602_size120189_pos77632	6.21922	6.06595e-10	4.91692e-07	0.0101261
scaffold695_size112952_18143_112952_pos39678	6.21922	6.06595e-10	4.91692e-07	0.0101261
scaffold706_size112281_pos82481	6.21922	6.06595e-10	4.91692e-07	0.0101261
scaffold706_size112281_pos82482	6.21922	6.06595e-10	4.91692e-07	0.0101261
scaffold718_size110946_24133_110946_pos52690	6.21922	6.06595e-10	4.91692e-07	0.0101261
scaffold751_size108823_pos39163	6.21922	6.06595e-10	4.91692e-07	0.0101261
scaffold857_size102166_pos100191	6.21922	6.06595e-10	4.91692e-07	0.0101261
scaffold903_size99469_pos34485	6.21922	6.06595e-10	4.91692e-07	0.0101261
scaffold929_size98123_pos86285	6.21922	6.06595e-10	4.91692e-07	0.0101261
scaffold1102_size89969_pos63101	6.21922	6.06595e-10	4.91692e-07	0.0101261
scaffold1111_size89717_pos81633	6.21922	6.06595e-10	4.91692e-07	0.0101261
scaffold1166_size86937_1_78983_pos14478	6.21922	6.06595e-10	4.91692e-07	0.0101261
scaffold1350_size80182_pos65827	6.21922	6.06595e-10	4.91692e-07	0.0101261
scaffold1373_size79144_16768_79144_pos24480	6.21922	6.06595e-10	4.91692e-07	0.0101261
scaffold1401_size78297_pos27927	6.21922	6.06595e-10	4.91692e-07	0.0101261
scaffold1412_size78034_pos70513	6.21922	6.06595e-10	4.91692e-07	0.0101261
scaffold1430_size77509_pos22298	6.21922	6.06595e-10	4.91692e-07	0.0101261
scaffold1433_size77430_pos74686	6.21922	6.06595e-10	4.91692e-07	0.0101261
scaffold1512_size75344_pos55579	6.21922	6.06595e-10	4.91692e-07	0.0101261
scaffold1537_size74421_pos57380	6.21922	6.06595e-10	4.91692e-07	0.0101261
scaffold1609_size72594_pos48786	6.21922	6.06595e-10	4.91692e-07	0.0101261
scaffold1659_size71315_pos52796	6.21922	6.06595e-10	4.91692e-07	0.0101261
scaffold1693_size70541_pos57039	6.21922	6.06595e-10	4.91692e-07	0.0101261
scaffold1693_size70541_pos57129	6.21922	6.06595e-10	4.91692e-07	0.0101261
scaffold1855_size66449_pos36661	6.21922	6.06595e-10	4.91692e-07	0.0101261
scaffold2023_size62892_pos19454	6.21922	6.06595e-10	4.91692e-07	0.0101261
scaffold2285_size56781_pos53018	6.21922	6.06595e-10	4.91692e-07	0.0101261
scaffold2412_size54454_pos34491	6.21922	6.06595e-10	4.91692e-07	0.0101261
scaffold2416_size54391_pos17815	6.21922	6.06595e-10	4.91692e-07	0.0101261
scaffold2510_size52817_pos41376	6.21922	6.06595e-10	4.91692e-07	0.0101261
scaffold2570_size51756_pos10436	6.21922	6.06595e-10	4.91692e-07	0.0101261
scaffold2661_size50308_pos34873	6.21922	6.06595e-10	4.91692e-07	0.0101261
scaffold2750_size48924_pos21636	6.21922	6.06595e-10	4.91692e-07	0.0101261
scaffold2844_size47527_pos24463	6.21922	6.06595e-10	4.91692e-07	0.0101261
scaffold2879_size47110_25171_28792_pos735	6.21922	6.06595e-10	4.91692e-07	0.0101261
scaffold3106_size44288_pos22348	6.21922	6.06595e-10	4.91692e-07	0.0101261
scaffold3503_size39098_pos11223	6.21922	6.06595e-10	4.91692e-07	0.0101261
scaffold3610_size37682_pos12979	6.21922	6.06595e-10	4.91692e-07	0.0101261
scaffold3977_size33684_pos9335	6.21922	6.06595e-10	4.91692e-07	0.0101261
scaffold4608_size28359_pos25353	6.21922	6.06595e-10	4.91692e-07	0.0101261
scaffold4776_size27094_pos20438	6.21922	6.06595e-10	4.91692e-07	0.0101261
scaffold4791_size26991_pos16730	6.21922	6.06595e-10	4.91692e-07	0.0101261
scaffold4793_size26981_pos19791	6.21922	6.06595e-10	4.91692e-07	0.0101261
scaffold5044_size25199_pos21508	6.21922	6.06595e-10	4.91692e-07	0.0101261
scaffold5072_size25043_pos12888	6.21922	6.06595e-10	4.91692e-07	0.0101261
scaffold5661_size21270_pos20503	6.21922	6.06595e-10	4.91692e-07	0.0101261
scaffold5845_size20343_pos879	6.21922	6.06595e-10	4.91692e-07	0.0101261
scaffold5945_size19813_pos14446	6.21922	6.06595e-10	4.91692e-07	0.0101261
scaffold7183_size14067_pos10554	6.21922	6.06595e-10	4.91692e-07	0.0101261
scaffold8693_size9101_pos1104	6.21922	6.06595e-10	4.91692e-07	0.0101261
scaffold9581_size7000_pos1407	6.21922	6.06595e-10	4.91692e-07	0.0101261
scaffold11012_size4609_pos448	6.21922	6.06595e-10	4.91692e-07	0.0101261
scaffold12269_size2667_pos2264	6.21922	6.06595e-10	4.91692e-07	0.0101261
scaffold17312_size1325_pos893	6.21922	6.06595e-10	4.91692e-07	0.0101261
scaffold1166_size86937_1_78983_pos59412	6.21922	6.06596e-10	4.91692e-07	0.0118137
scaffold30_size328659_pos74588	6.21922	6.06596e-10	4.91692e-07	0.0202521
scaffold180_size190026_pos7074	6.21922	6.06596e-10	4.91692e-07	0.0202521
scaffold753_size108776_pos71417	6.21922	6.06596e-10	4.91692e-07	0.0202521
scaffold878_size100795_pos14678	6.21922	6.06596e-10	4.91692e-07	0.0202521
scaffold1280_size82409_22180_82409_pos26869	6.21883	6.08099e-10	4.92872e-07	0.021993
scaffold484_size131195_pos56576	6.21861	6.08937e-10	4.93472e-07	0.0148197
scaffold3870_size34827_pos30793	6.21861	6.08937e-10	4.93472e-07	0.0148197
scaffold3649_size37143_pos18280	6.2186	6.0898e-10	4.93472e-07	0.0608809
scaffold780_size107173_pos37082	6.21857	6.09104e-10	4.93534e-07	0.0484081
scaffold5982_size19587_pos18045	6.21838	6.09848e-10	4.94099e-07	0.025546
scaffold5083_size24980_pos386	6.21833	6.10012e-10	4.94193e-07	0.032507
scaffold1880_size65959_pos46706	6.2183	6.1014e-10	4.94259e-07	0.0190398
scaffold53_size285128_pos41024	6.21828	6.10221e-10	4.94286e-07	0.0342772
scaffold2941_size46133_1_20723_pos10223	6.21824	6.10376e-10	4.94374e-07	0.0466065
scaffold206_size182533_pos4731	6.21821	6.10484e-10	4.94411e-07	0.0237756
scaffold1416_size77920_pos55332	6.2182	6.10516e-10	4.94411e-07	0.016908
scaffold634_size117593_pos45194	6.21815	6.107e-10	4.94522e-07	0.0267695
scaffold2690_size49807_1_30973_pos19870	6.21779	6.12116e-10	4.9563e-07	0.023347
scaffold361_size148295_pos116557	6.21764	6.12674e-10	4.96043e-07	0.0320482
scaffold572_size122538_pos105077	6.2176	6.12834e-10	4.96134e-07	0.0252239
scaffold7566_size12671_pos3621	6.21754	6.1306e-10	4.96279e-07	0.0463324
scaffold411_size139723_pos65936	6.21752	6.13167e-10	4.96327e-07	0.0398079
scaffold1160_size87203_pos71622	6.21747	6.13325e-10	4.96417e-07	0.0331765
scaffold221_size188237_35750_121220_pos76257	6.21742	6.13553e-10	4.96563e-07	0.0404425
scaffold3469_size39462_pos2802	6.2172	6.14399e-10	4.97206e-07	0.0311206
scaffold2136_size60226_pos15582	6.21719	6.14443e-10	4.97206e-07	0.0424525
scaffold161_size199205_pos193874	6.21713	6.14658e-10	4.97343e-07	0.0144076
scaffold939_size97576_pos77999	6.21706	6.14942e-10	4.97436e-07	0.0427661
scaffold445_size135374_pos38897	6.21705	6.1498e-10	4.97436e-07	0.0194977
scaffold93_size237894_pos225992	6.21703	6.15059e-10	4.97436e-07	0.0158864
scaffold2023_size62892_pos57537	6.21703	6.15059e-10	4.97436e-07	0.0158864
scaffold4758_size27246_pos22547	6.21703	6.15059e-10	4.97436e-07	0.0158864
scaffold4758_size27246_pos22548	6.21703	6.15059e-10	4.97436e-07	0.0158864
scaffold16298_size1434_pos1388	6.217	6.15168e-10	4.97486e-07	0.0384528
scaffold1109_size89740_pos25875	6.2169	6.15562e-10	4.97766e-07	0.0346713
scaffold547_size152864_28368_152864_pos93133	6.2168	6.15946e-10	4.98038e-07	0.0407064
scaffold154_size201728_pos118340	6.21676	6.16096e-10	4.98121e-07	0.037309
scaffold45_size303955_1_220305_pos161424	6.21674	6.16191e-10	4.98159e-07	0.0152989
scaffold11597_size3730_pos1308	6.21634	6.17715e-10	4.99353e-07	0.026387
scaffold3613_size37632_pos29590	6.21616	6.18422e-10	4.99886e-07	0.0128573
scaffold1610_size72590_pos59475	6.21596	6.19217e-10	5.0049e-07	0.0152632
scaffold731_size110070_pos67952	6.21593	6.19337e-10	5.00548e-07	0.0466497
scaffold452_size134872_22523_134872_pos34337	6.21588	6.1952e-10	5.00657e-07	0.0180201
scaffold117_size222108_pos34337	6.2156	6.20604e-10	5.01209e-07	0.0408104
scaffold2288_size56716_pos37638	6.21557	6.20748e-10	5.01209e-07	0.0209513
scaffold10994_size4625_1_2107_pos2013	6.21551	6.20972e-10	5.01209e-07	0.0220373
scaffold1324_size80972_pos26977	6.21505	6.22762e-10	5.01209e-07	0.0121484
scaffold900_size99640_pos3037	6.21505	6.22783e-10	5.01209e-07	0.0116204
scaffold2686_size49951_pos30710	6.21499	6.23033e-10	5.01209e-07	0.0176155
scaffold132_size212532_1_190232_pos7211	6.21499	6.23033e-10	5.01209e-07	0.0161093
scaffold684_size113531_6087_113531_pos67430	6.21474	6.24003e-10	5.01209e-07	0.0403877
scaffold1631_size72041_pos51104	6.21432	6.25668e-10	5.01209e-07	0.0215537
scaffold3637_size37288_pos24774	6.21424	6.25958e-10	5.01209e-07	0.0546159
scaffold3778_size35673_pos28552	6.2142	6.26138e-10	5.01209e-07	0.0473596
scaffold2_size711759_166492_711759_pos279513	6.21414	6.26354e-10	5.01209e-07	0.017872
scaffold4_size532381_pos28290	6.21414	6.26354e-10	5.01209e-07	0.017872
scaffold5_size532232_pos309854	6.21414	6.26354e-10	5.01209e-07	0.017872
scaffold16_size375037_pos341730	6.21414	6.26354e-10	5.01209e-07	0.017872
scaffold36_size317712_pos63813	6.21414	6.26354e-10	5.01209e-07	0.017872
scaffold48_size294768_pos98346	6.21414	6.26354e-10	5.01209e-07	0.017872
scaffold51_size290317_1_234489_pos181321	6.21414	6.26354e-10	5.01209e-07	0.017872
scaffold68_size261212_pos220323	6.21414	6.26354e-10	5.01209e-07	0.017872
scaffold73_size254900_pos23786	6.21414	6.26354e-10	5.01209e-07	0.017872
scaffold80_size249958_153974_249958_pos86377	6.21414	6.26354e-10	5.01209e-07	0.017872
scaffold90_size239631_pos175987	6.21414	6.26354e-10	5.01209e-07	0.017872
scaffold91_size238995_1_222219_pos149106	6.21414	6.26354e-10	5.01209e-07	0.017872
scaffold100_size230570_pos222953	6.21414	6.26354e-10	5.01209e-07	0.017872
scaffold114_size223421_pos63359	6.21414	6.26354e-10	5.01209e-07	0.017872
scaffold116_size222397_pos52720	6.21414	6.26354e-10	5.01209e-07	0.017872
scaffold142_size207768_pos146211	6.21414	6.26354e-10	5.01209e-07	0.035744
scaffold148_size204002_40646_204002_pos21915	6.21414	6.26354e-10	5.01209e-07	0.017872
scaffold154_size201728_pos47049	6.21414	6.26354e-10	5.01209e-07	0.017872
scaffold154_size201728_pos160715	6.21414	6.26354e-10	5.01209e-07	0.017872
scaffold163_size198978_pos12787	6.21414	6.26354e-10	5.01209e-07	0.017872
scaffold165_size198372_pos134345	6.21414	6.26354e-10	5.01209e-07	0.017872
scaffold165_size198372_pos137253	6.21414	6.26354e-10	5.01209e-07	0.017872
scaffold166_size197926_pos61354	6.21414	6.26354e-10	5.01209e-07	0.017872
scaffold183_size188505_1_136101_pos108922	6.21414	6.26354e-10	5.01209e-07	0.017872
scaffold200_size184529_pos75433	6.21414	6.26354e-10	5.01209e-07	0.017872
scaffold281_size160409_1_89046_pos7393	6.21414	6.26354e-10	5.01209e-07	0.017872
scaffold377_size144185_pos77912	6.21414	6.26354e-10	5.01209e-07	0.017872
scaffold428_size137564_pos64154	6.21414	6.26354e-10	5.01209e-07	0.017872
scaffold444_size135525_pos87889	6.21414	6.26354e-10	5.01209e-07	0.017872
scaffold504_size129278_pos88051	6.21414	6.26354e-10	5.01209e-07	0.017872
scaffold507_size128795_pos22310	6.21414	6.26354e-10	5.01209e-07	0.017872
scaffold528_size127092_1_63983_pos42349	6.21414	6.26354e-10	5.01209e-07	0.017872
scaffold532_size126607_1_119296_pos96036	6.21414	6.26354e-10	5.01209e-07	0.017872
scaffold562_size123252_pos874	6.21414	6.26354e-10	5.01209e-07	0.017872
scaffold627_size118001_pos63033	6.21414	6.26354e-10	5.01209e-07	0.017872
scaffold698_size112777_pos79437	6.21414	6.26354e-10	5.01209e-07	0.017872
scaffold736_size109720_pos63609	6.21414	6.26354e-10	5.01209e-07	0.017872
scaffold780_size107173_pos25084	6.21414	6.26354e-10	5.01209e-07	0.017872
scaffold837_size103829_pos79571	6.21414	6.26354e-10	5.01209e-07	0.017872
scaffold885_size100533_pos25477	6.21414	6.26354e-10	5.01209e-07	0.017872
scaffold900_size99640_pos5031	6.21414	6.26354e-10	5.01209e-07	0.017872
scaffold906_size99393_pos51843	6.21414	6.26354e-10	5.01209e-07	0.017872
scaffold924_size98486_pos13787	6.21414	6.26354e-10	5.01209e-07	0.017872
scaffold980_size95083_pos69464	6.21414	6.26354e-10	5.01209e-07	0.017872
scaffold1039_size92818_pos53227	6.21414	6.26354e-10	5.01209e-07	0.017872
scaffold1254_size83409_pos27524	6.21414	6.26354e-10	5.01209e-07	0.017872
scaffold1274_size82668_6717_82668_pos61062	6.21414	6.26354e-10	5.01209e-07	0.017872
scaffold1274_size82668_6717_82668_pos62544	6.21414	6.26354e-10	5.01209e-07	0.017872
scaffold1285_size82183_pos7902	6.21414	6.26354e-10	5.01209e-07	0.017872
scaffold1320_size81103_pos29394	6.21414	6.26354e-10	5.01209e-07	0.017872
scaffold1320_size81103_pos31547	6.21414	6.26354e-10	5.01209e-07	0.017872
scaffold1345_size80476_pos73742	6.21414	6.26354e-10	5.01209e-07	0.017872
scaffold1365_size79581_pos26408	6.21414	6.26354e-10	5.01209e-07	0.017872
scaffold1492_size75916_pos33142	6.21414	6.26354e-10	5.01209e-07	0.017872
scaffold1540_size74298_pos38442	6.21414	6.26354e-10	5.01209e-07	0.017872
scaffold1578_size73275_pos4455	6.21414	6.26354e-10	5.01209e-07	0.017872
scaffold1617_size72338_pos27031	6.21414	6.26354e-10	5.01209e-07	0.017872
scaffold1626_size72157_pos13492	6.21414	6.26354e-10	5.01209e-07	0.017872
scaffold1684_size70789_pos45559	6.21414	6.26354e-10	5.01209e-07	0.017872
scaffold1722_size69785_19739_69785_pos7407	6.21414	6.26354e-10	5.01209e-07	0.017872
scaffold1772_size68635_pos46941	6.21414	6.26354e-10	5.01209e-07	0.017872
scaffold1824_size67061_pos23849	6.21414	6.26354e-10	5.01209e-07	0.017872
scaffold1859_size66335_pos36025	6.21414	6.26354e-10	5.01209e-07	0.017872
scaffold1901_size65433_pos11119	6.21414	6.26354e-10	5.01209e-07	0.017872
scaffold1931_size64799_1_55166_pos51595	6.21414	6.26354e-10	5.01209e-07	0.017872
scaffold1956_size64355_pos11620	6.21414	6.26354e-10	5.01209e-07	0.017872
scaffold2050_size62197_pos29195	6.21414	6.26354e-10	5.01209e-07	0.017872
scaffold2190_size58854_pos26103	6.21414	6.26354e-10	5.01209e-07	0.017872
scaffold2243_size57937_pos23989	6.21414	6.26354e-10	5.01209e-07	0.017872
scaffold2454_size53708_pos17269	6.21414	6.26354e-10	5.01209e-07	0.017872
scaffold2943_size46123_pos27712	6.21414	6.26354e-10	5.01209e-07	0.017872
scaffold2945_size46103_12805_46103_pos7916	6.21414	6.26354e-10	5.01209e-07	0.017872
scaffold2945_size46103_12805_46103_pos7933	6.21414	6.26354e-10	5.01209e-07	0.017872
scaffold3135_size43800_pos4717	6.21414	6.26354e-10	5.01209e-07	0.017872
scaffold3308_size41534_pos16971	6.21414	6.26354e-10	5.01209e-07	0.017872
scaffold3906_size34429_pos14535	6.21414	6.26354e-10	5.01209e-07	0.017872
scaffold4385_size30205_pos26809	6.21414	6.26354e-10	5.01209e-07	0.017872
scaffold4463_size31399_pos5669	6.21414	6.26354e-10	5.01209e-07	0.017872
scaffold4463_size31399_pos6453	6.21414	6.26354e-10	5.01209e-07	0.017872
scaffold4525_size28940_pos28421	6.21414	6.26354e-10	5.01209e-07	0.017872
scaffold4541_size28800_pos20325	6.21414	6.26354e-10	5.01209e-07	0.017872
scaffold4669_size27861_pos19708	6.21414	6.26354e-10	5.01209e-07	0.017872
scaffold4717_size27521_pos646	6.21414	6.26354e-10	5.01209e-07	0.017872
scaffold5034_size25308_pos16484	6.21414	6.26354e-10	5.01209e-07	0.017872
scaffold5348_size23342_pos12093	6.21414	6.26354e-10	5.01209e-07	0.017872
scaffold5354_size23286_pos11249	6.21414	6.26354e-10	5.01209e-07	0.017872
scaffold5715_size20977_pos19363	6.21414	6.26354e-10	5.01209e-07	0.017872
scaffold5965_size19688_pos9449	6.21414	6.26354e-10	5.01209e-07	0.017872
scaffold7196_size14029_pos4011	6.21414	6.26354e-10	5.01209e-07	0.017872
scaffold7369_size13352_pos4734	6.21414	6.26354e-10	5.01209e-07	0.035744
scaffold8423_size9817_pos266	6.21414	6.26354e-10	5.01209e-07	0.017872
scaffold8423_size9817_pos274	6.21414	6.26354e-10	5.01209e-07	0.017872
scaffold8495_size9641_pos9386	6.21414	6.26354e-10	5.01209e-07	0.017872
scaffold9442_size7301_pos6845	6.21414	6.26354e-10	5.01209e-07	0.017872
scaffold11797_size3354_pos2823	6.21414	6.26354e-10	5.01209e-07	0.017872
scaffold13495_size1971_pos1263	6.21414	6.26354e-10	5.01209e-07	0.017872
scaffold16421_size1420_pos381	6.21414	6.26354e-10	5.01209e-07	0.017872
scaffold19642_size1018_pos526	6.21414	6.26354e-10	5.01209e-07	0.017872
scaffold3324_size41308_pos5920	6.21414	6.26354e-10	5.01209e-07	0.0384936
scaffold40_size328839_pos82654	6.21414	6.26358e-10	5.01209e-07	0.0192468
scaffold192_size186758_pos49955	6.21414	6.26358e-10	5.01209e-07	0.0192468
scaffold204_size183422_pos131934	6.21414	6.26358e-10	5.01209e-07	0.0192468
scaffold207_size182533_pos177182	6.21414	6.26358e-10	5.01209e-07	0.0192468
scaffold723_size110784_pos82686	6.21414	6.26358e-10	5.01209e-07	0.0192468
scaffold930_size97994_pos78071	6.21414	6.26358e-10	5.01209e-07	0.0192468
scaffold1320_size81103_pos35106	6.21414	6.26358e-10	5.01209e-07	0.0192468
scaffold1642_size71866_pos47361	6.21414	6.26358e-10	5.01209e-07	0.0227462
scaffold2148_size59918_pos29133	6.21414	6.26358e-10	5.01209e-07	0.0192468
scaffold2929_size46273_pos29534	6.21414	6.26358e-10	5.01209e-07	0.0192468
scaffold3014_size45402_pos23062	6.21414	6.26358e-10	5.01209e-07	0.0192468
scaffold3121_size44057_pos15545	6.21414	6.26358e-10	5.01209e-07	0.0192468
scaffold3730_size36094_pos27563	6.21414	6.26358e-10	5.01209e-07	0.0192468
scaffold6093_size18952_pos2817	6.21414	6.26358e-10	5.01209e-07	0.0192468
scaffold8328_size10060_pos4832	6.21414	6.26358e-10	5.01209e-07	0.0192468
scaffold8328_size10060_pos4844	6.21414	6.26358e-10	5.01209e-07	0.0192468
scaffold744_size109360_pos102221	6.21414	6.26362e-10	5.01209e-07	0.0208507
scaffold1809_size67464_pos35842	6.21414	6.26362e-10	5.01209e-07	0.0208507
scaffold542_size125447_pos116441	6.21414	6.26371e-10	5.01209e-07	0.0267404
scaffold3262_size42074_pos11816	6.21406	6.26695e-10	5.0143e-07	0.0315416
scaffold3260_size42088_pos37015	6.21404	6.26772e-10	5.01452e-07	0.013564
scaffold4655_size28001_pos10542	6.21387	6.27427e-10	5.01938e-07	0.0227111
scaffold898_size99718_pos73238	6.21376	6.27852e-10	5.0224e-07	0.0194434
scaffold1182_size86561_pos9398	6.2137	6.28096e-10	5.02397e-07	0.0364017
scaffold966_size95727_pos41433	6.21366	6.28263e-10	5.02492e-07	0.0109687
scaffold16065_size1465_pos565	6.2136	6.28497e-10	5.02641e-07	0.0700286
scaffold17936_size1255_pos114	6.21356	6.28658e-10	5.02731e-07	0.0271218
scaffold121_size217923_1_94644_pos58289	6.21355	6.28718e-10	5.02741e-07	0.0400875
scaffold307_size155544_pos143809	6.21329	6.29747e-10	5.03489e-07	0.0359696
scaffold258_size165373_pos34834	6.21329	6.2975e-10	5.03489e-07	0.0302439
scaffold1886_size65749_17037_65749_pos37190	6.21296	6.31053e-10	5.04493e-07	0.0383993
scaffold2213_size58453_pos21677	6.21291	6.31252e-10	5.04607e-07	0.0162159
scaffold5896_size20062_pos13986	6.2129	6.31292e-10	5.04607e-07	0.0210366
scaffold6153_size18670_pos8925	6.21288	6.31359e-10	5.04622e-07	0.0303153
scaffold1038_size92845_pos60209	6.21281	6.31639e-10	5.04807e-07	0.0233464
scaffold2810_size48106_1_7990_pos1077	6.21247	6.3301e-10	5.05864e-07	0.022398
scaffold4435_size29730_pos21733	6.21243	6.33174e-10	5.05956e-07	0.0221139
scaffold3893_size34571_pos5373	6.21239	6.33301e-10	5.05978e-07	0.0501063
scaffold11_size401640_1_300415_pos111768	6.21237	6.3338e-10	5.05978e-07	0.0180483
scaffold955_size96346_pos65106	6.21237	6.3338e-10	5.05978e-07	0.0180483
scaffold1109_size89740_pos43191	6.21236	6.3342e-10	5.05978e-07	0.050767
scaffold76_size253384_pos125973	6.21236	6.33442e-10	5.05978e-07	0.0412034
scaffold3214_size42678_pos8049	6.21201	6.34828e-10	5.07046e-07	0.0156995
scaffold2730_size49252_pos32391	6.21196	6.35052e-10	5.07186e-07	0.0250704
scaffold2392_size54812_pos41292	6.21184	6.35529e-10	5.07529e-07	0.0449757
scaffold5_size532232_pos99454	6.21177	6.35784e-10	5.07578e-07	0.0196129
scaffold141_size208362_pos131847	6.21177	6.35784e-10	5.07578e-07	0.0196129
scaffold473_size132419_pos120056	6.21177	6.35784e-10	5.07578e-07	0.0196129
scaffold2948_size46067_pos15492	6.21177	6.35784e-10	5.07578e-07	0.0196129
scaffold158_size199653_pos77350	6.21172	6.36012e-10	5.07721e-07	0.0461287
scaffold321_size153802_79022_136139_pos21546	6.21166	6.36245e-10	5.07869e-07	0.0272835
scaffold110_size225821_pos75412	6.21163	6.3636e-10	5.07922e-07	0.0204684
scaffold240_size170785_pos154697	6.21162	6.36411e-10	5.07923e-07	0.0425602
scaffold23_size337702_pos34861	6.21152	6.36781e-10	5.0818e-07	0.0118469
scaffold1399_size78301_pos71035	6.2115	6.36883e-10	5.08223e-07	0.0259854
scaffold1973_size63869_pos19386	6.21147	6.37013e-10	5.0826e-07	0.0110803
scaffold2424_size54270_pos32814	6.21146	6.37027e-10	5.0826e-07	0.0221605
scaffold1148_size87649_pos34832	6.21119	6.38137e-10	5.09107e-07	0.0384926
scaffold2483_size53190_pos41949	6.21114	6.38329e-10	5.09192e-07	0.029688
scaffold595_size120503_pos14735	6.21114	6.38345e-10	5.09192e-07	0.0225899
scaffold140_size208482_1_58151_pos46267	6.21112	6.38389e-10	5.09192e-07	0.030301
scaffold25_size335396_pos144870	6.21098	6.38972e-10	5.09618e-07	0.0172848
scaffold4761_size27229_pos23705	6.21077	6.39816e-10	5.10252e-07	0.038696
scaffold5062_size25106_pos112	6.21055	6.40698e-10	5.10903e-07	0.0278881
scaffold3237_size42420_pos27761	6.21054	6.40729e-10	5.10903e-07	0.0209264
scaffold492_size132826_pos104354	6.21042	6.4123e-10	5.11263e-07	0.0299527
scaffold69_size259022_pos22933	6.21026	6.41869e-10	5.11632e-07	0.0206919
scaffold5190_size24325_pos5544	6.21026	6.41869e-10	5.11632e-07	0.0206919
scaffold5190_size24325_pos5625	6.21026	6.41869e-10	5.11632e-07	0.0206919
scaffold1148_size87649_pos31433	6.21025	6.4193e-10	5.11632e-07	0.027816
scaffold29_size328754_pos149041	6.21024	6.41937e-10	5.11632e-07	0.0278909
scaffold21_size350315_67988_69439_pos1245	6.20988	6.43419e-10	5.12736e-07	0.0146729
scaffold187_size187848_1_138265_pos119152	6.20988	6.43419e-10	5.12736e-07	0.0146729
scaffold5045_size25199_pos22699	6.20985	6.43534e-10	5.12758e-07	0.0184243
scaffold4737_size27413_pos15520	6.20985	6.43545e-10	5.12758e-07	0.0252537
scaffold2030_size62645_pos16048	6.20967	6.44283e-10	5.13307e-07	0.0159634
scaffold1600_size72758_pos65625	6.20964	6.44383e-10	5.13348e-07	0.0708221
scaffold1053_size92308_pos91181	6.20946	6.45112e-10	5.13889e-07	0.0493713
scaffold1658_size71336_pos56054	6.20941	6.4533e-10	5.14024e-07	0.0143153
scaffold705_size112404_pos60005	6.20929	6.45814e-10	5.1437e-07	0.0291009
scaffold3699_size36379_pos8369	6.20927	6.45873e-10	5.14379e-07	0.0180567
scaffold2637_size50602_pos37036	6.20915	6.46383e-10	5.14746e-07	0.0370983
scaffold408_size139911_pos126587	-6.20913	6.46466e-10	5.14773e-07	-0.0910964
scaffold1583_size73235_pos38790	6.20897	6.47127e-10	5.1526e-07	0.0177127
scaffold107_size226774_pos111870	6.2089	6.47407e-10	5.15444e-07	0.0454206
scaffold148_size204002_10190_40199_pos13042	6.20874	6.48071e-10	5.15925e-07	0.0121674
scaffold495_size130109_pos75092	6.20873	6.4811e-10	5.15925e-07	0.0143077
scaffold1965_size64113_pos16043	6.20858	6.48708e-10	5.16303e-07	0.0247869
scaffold3052_size45022_pos30137	6.20858	6.48708e-10	5.16303e-07	0.0180119
scaffold5691_size21091_pos14202	6.20849	6.49086e-10	5.16303e-07	0.0455152
scaffold7165_size14109_pos8975	6.20846	6.49206e-10	5.16303e-07	0.0173097
scaffold2825_size47875_pos9523	6.20834	6.49689e-10	5.16303e-07	0.0104895
scaffold134_size211017_pos20785	6.20834	6.49698e-10	5.16303e-07	0.0481842
scaffold134_size211017_pos20786	6.20834	6.49698e-10	5.16303e-07	0.0481842
scaffold7964_size11211_pos3035	6.20829	6.49885e-10	5.16303e-07	0.0110929
scaffold536_size126171_pos103081	6.20826	6.50032e-10	5.16303e-07	0.0275618
scaffold1454_size76849_pos46063	6.20824	6.50085e-10	5.16303e-07	0.0725899
scaffold338_size151875_pos28474	6.20814	6.50501e-10	5.16303e-07	0.0107844
scaffold258_size165373_pos98452	6.20806	6.50848e-10	5.16303e-07	0.0364045
scaffold771_size107656_pos73247	6.20806	6.50848e-10	5.16303e-07	0.0364045
scaffold3854_size35016_pos23723	6.20806	6.50848e-10	5.16303e-07	0.0364045
scaffold10_size403606_pos285248	6.20806	6.50851e-10	5.16303e-07	0.0182023
scaffold18_size361929_236674_361929_pos41717	6.20806	6.50851e-10	5.16303e-07	0.0182023
scaffold25_size335396_pos128486	6.20806	6.50851e-10	5.16303e-07	0.0182023
scaffold49_size293829_pos146868	6.20806	6.50851e-10	5.16303e-07	0.0182023
scaffold139_size209393_pos32788	6.20806	6.50851e-10	5.16303e-07	0.0182023
scaffold141_size208362_pos141354	6.20806	6.50851e-10	5.16303e-07	0.0182023
scaffold205_size182689_pos55713	6.20806	6.50851e-10	5.16303e-07	0.0182023
scaffold232_size173931_pos135163	6.20806	6.50851e-10	5.16303e-07	0.0182023
scaffold398_size141333_pos26835	6.20806	6.50851e-10	5.16303e-07	0.0182023
scaffold406_size140071_pos116356	6.20806	6.50851e-10	5.16303e-07	0.0182023
scaffold431_size137261_pos39628	6.20806	6.50851e-10	5.16303e-07	0.0182023
scaffold499_size129835_pos64757	6.20806	6.50851e-10	5.16303e-07	0.0182023
scaffold575_size122193_pos53064	6.20806	6.50851e-10	5.16303e-07	0.0182023
scaffold575_size122193_pos55071	6.20806	6.50851e-10	5.16303e-07	0.0182023
scaffold774_size107597_pos37162	6.20806	6.50851e-10	5.16303e-07	0.0182023
scaffold1119_size89412_pos12824	6.20806	6.50851e-10	5.16303e-07	0.0182023
scaffold1130_size89026_pos29040	6.20806	6.50851e-10	5.16303e-07	0.0182023
scaffold1231_size84234_pos8678	6.20806	6.50851e-10	5.16303e-07	0.0182023
scaffold1272_size82719_pos25626	6.20806	6.50851e-10	5.16303e-07	0.0182023
scaffold1431_size77451_pos33724	6.20806	6.50851e-10	5.16303e-07	0.0182023
scaffold1567_size73629_pos23796	6.20806	6.50851e-10	5.16303e-07	0.0182023
scaffold1577_size73279_pos43455	6.20806	6.50851e-10	5.16303e-07	0.0182023
scaffold1603_size72701_pos59792	6.20806	6.50851e-10	5.16303e-07	0.0182023
scaffold1650_size71547_pos6748	6.20806	6.50851e-10	5.16303e-07	0.0182023
scaffold1870_size66177_1_29551_pos26567	6.20806	6.50851e-10	5.16303e-07	0.0182023
scaffold2456_size53703_pos28405	6.20806	6.50851e-10	5.16303e-07	0.0182023
scaffold3094_size44381_pos39775	6.20806	6.50851e-10	5.16303e-07	0.0182023
scaffold3407_size40265_pos18288	6.20806	6.50851e-10	5.16303e-07	0.0182023
scaffold5218_size24149_pos10446	6.20806	6.50851e-10	5.16303e-07	0.0182023
scaffold7422_size13135_pos7847	6.20806	6.50851e-10	5.16303e-07	0.0182023
scaffold8073_size10847_pos7952	6.20806	6.50851e-10	5.16303e-07	0.0182023
scaffold15362_size1563_pos925	6.20806	6.50851e-10	5.16303e-07	0.0182023
scaffold3150_size43639_pos18334	6.20797	6.51196e-10	5.16537e-07	0.0168619
scaffold409_size139795_pos100577	6.20789	6.51553e-10	5.16752e-07	0.0308983
scaffold11326_size4175_pos3829	6.20788	6.51565e-10	5.16752e-07	0.0391667
scaffold120_size220441_pos156638	6.20784	6.51738e-10	5.1685e-07	0.0613046
scaffold327_size153373_pos71437	6.20767	6.52418e-10	5.1735e-07	0.0308416
scaffold24_size335665_pos9361	6.20744	6.53376e-10	5.1807e-07	0.0197129
scaffold4327_size30614_pos12406	6.20742	6.53455e-10	5.18094e-07	0.0225262
scaffold725_size110564_pos45323	6.20734	6.53805e-10	5.18332e-07	0.0342455
scaffold610_size119374_1_71211_pos64178	6.20709	6.54807e-10	5.19058e-07	0.0293368
scaffold2444_size53838_5360_53838_pos41336	6.20709	6.54819e-10	5.19058e-07	0.0199079
scaffold2513_size52747_pos6617	6.20707	6.54897e-10	5.1908e-07	0.0139989
scaffold1126_size89204_pos58517	6.20699	6.55224e-10	5.193e-07	0.0244933
scaffold1227_size84436_pos22649	6.20694	6.55457e-10	5.19406e-07	0.015762
scaffold92_size238147_pos143156	6.20693	6.55481e-10	5.19406e-07	0.0272769
scaffold1560_size73813_pos36297	6.20693	6.55506e-10	5.19406e-07	0.0255304
scaffold544_size125009_pos63793	6.20683	6.55907e-10	5.19684e-07	0.0483123
scaffold1166_size86937_1_78983_pos67790	6.20677	6.56132e-10	5.19823e-07	0.0409336
scaffold4373_size32511_pos2215	6.20673	6.56308e-10	5.19923e-07	0.0204317
scaffold164_size198908_pos173779	6.20668	6.56537e-10	5.20065e-07	0.03074
scaffold13_size389424_pos23563	6.2066	6.56846e-10	5.20271e-07	0.0604591
scaffold147_size204049_pos170355	6.20647	6.57393e-10	5.20665e-07	0.0262511
scaffold842_size103130_pos44483	6.20637	6.57819e-10	5.20963e-07	0.0105796
scaffold2138_size60211_pos17742	6.20615	6.58727e-10	5.21642e-07	0.0219173
scaffold847_size102647_pos70636	6.2058	6.60161e-10	5.22738e-07	0.0172711
scaffold939_size97576_pos86519	6.20567	6.60724e-10	5.23145e-07	0.0324854
scaffold80_size249958_1_152217_pos54323	6.20532	6.6215e-10	5.24235e-07	0.0199971
scaffold601_size120208_pos55159	6.20515	6.62868e-10	5.24763e-07	0.0241924
scaffold235_size173278_1_68146_pos27470	6.20489	6.63979e-10	5.25603e-07	0.06237
scaffold60_size272429_pos249199	6.20486	6.64074e-10	5.25639e-07	0.00977494
scaffold6442_size17268_pos6097	6.20479	6.64385e-10	5.25845e-07	0.0397542
scaffold2660_size50341_pos47601	6.20478	6.64438e-10	5.25847e-07	0.0270855
scaffold7145_size14186_pos7807	6.20476	6.64504e-10	5.25859e-07	0.0335467
scaffold34_size321243_pos201761	6.20463	6.65056e-10	5.26257e-07	0.0123414
scaffold1047_size92626_pos83631	6.20456	6.65326e-10	5.26431e-07	0.0088584
scaffold56_size282508_150229_282508_pos17823	6.20453	6.65458e-10	5.26496e-07	0.0193459
scaffold12125_size2830_pos1028	6.20442	6.65936e-10	5.26834e-07	0.0513392
scaffold664_size115678_pos74152	6.2043	6.66441e-10	5.27194e-07	0.0345949
scaffold8155_size10565_pos5813	6.2039	6.68125e-10	5.28486e-07	0.0233942
scaffold332_size152529_pos113761	6.20387	6.68243e-10	5.28499e-07	0.0155297
scaffold357_size148801_pos78663	6.20387	6.68243e-10	5.28499e-07	0.0155297
scaffold116_size222397_pos169706	6.20384	6.68379e-10	5.28567e-07	0.0201892
scaffold198_size184815_pos184002	6.20353	6.69695e-10	5.29568e-07	0.0134327
scaffold240_size170785_pos143613	6.2035	6.69783e-10	5.29597e-07	0.0753576
scaffold112_size225157_pos32529	6.20335	6.70423e-10	5.30063e-07	0.020123
scaffold653_size116351_pos47210	6.2032	6.71065e-10	5.30531e-07	0.0142837
scaffold31_size328605_43065_299849_pos112466	6.20315	6.71277e-10	5.30659e-07	0.0158024
scaffold2879_size47110_33798_47110_pos2084	6.20297	6.72056e-10	5.31234e-07	0.0254418
scaffold1708_size70179_pos54030	6.20295	6.7212e-10	5.31245e-07	0.0390245
scaffold8416_size9836_pos6685	6.20294	6.72181e-10	5.31253e-07	0.0262588
scaffold277_size161450_pos116122	6.20286	6.72501e-10	5.31466e-07	0.0130589
scaffold5871_size20202_pos14304	6.20268	6.73251e-10	5.32019e-07	0.0490419
scaffold1698_size70412_pos35964	6.20257	6.73753e-10	5.32374e-07	0.0331878
scaffold831_size104300_pos84048	6.2025	6.74012e-10	5.32539e-07	0.0233814
scaffold814_size105451_1_95535_pos46808	6.20245	6.74227e-10	5.32669e-07	0.0084239
scaffold2709_size49550_pos36381	6.20244	6.74285e-10	5.32675e-07	0.0153194
scaffold28_size330267_1_203878_pos183793	6.20215	6.7552e-10	5.33409e-07	0.0144086
scaffold313_size155083_pos80508	6.20215	6.7552e-10	5.33409e-07	0.0144086
scaffold402_size140942_pos37715	6.20215	6.7552e-10	5.33409e-07	0.0144086
scaffold623_size118343_1_108361_pos43857	6.20215	6.7552e-10	5.33409e-07	0.0144086
scaffold991_size94731_1_72269_pos38000	6.20215	6.7552e-10	5.33409e-07	0.0144086
scaffold1032_size92920_pos57231	6.20215	6.7552e-10	5.33409e-07	0.0144086
scaffold2022_size62902_pos18922	6.20184	6.76817e-10	5.34393e-07	0.0252182
scaffold1285_size82183_pos59885	6.20181	6.76953e-10	5.34423e-07	0.0222023
scaffold1104_size89900_pos75794	6.2018	6.76999e-10	5.34423e-07	0.0299792
scaffold1858_size66347_pos42438	6.2018	6.77008e-10	5.34423e-07	0.0178546
scaffold1340_size80578_pos78566	6.2017	6.77453e-10	5.34734e-07	0.0583406
scaffold1020_size93342_pos87167	6.20168	6.77538e-10	5.34761e-07	0.030239
scaffold2238_size57976_pos45954	6.20163	6.77719e-10	5.34864e-07	0.0421826
scaffold2787_size48347_pos37277	6.20157	6.77992e-10	5.35038e-07	0.0242982
scaffold2135_size60228_pos4605	6.20148	6.78364e-10	5.35209e-07	0.0443739
scaffold166_size197926_pos107094	6.20147	6.78412e-10	5.35209e-07	0.024242
scaffold413_size139214_pos84440	6.20147	6.78412e-10	5.35209e-07	0.024242
scaffold413_size139214_pos84441	6.20147	6.78412e-10	5.35209e-07	0.024242
scaffold2393_size54779_pos29990	6.20132	6.79049e-10	5.35671e-07	0.046378
scaffold1118_size89434_pos36639	6.20066	6.8188e-10	5.37863e-07	0.0249487
scaffold14_size387039_pos109742	6.20057	6.82282e-10	5.3814e-07	0.0103834
scaffold548_size124492_pos105526	6.20044	6.82836e-10	5.38537e-07	0.0118219
scaffold361_size148295_pos57949	6.19982	6.85515e-10	5.40609e-07	0.0170289
scaffold1537_size74421_pos42671	6.19975	6.85804e-10	5.40796e-07	0.0378104
scaffold4813_size26880_pos1962	6.19973	6.85892e-10	5.40825e-07	0.0191444
scaffold522_size127374_pos55605	6.19962	6.86353e-10	5.41148e-07	0.0709259
scaffold942_size97170_pos43749	6.19912	6.88521e-10	5.42816e-07	0.0775078
scaffold4021_size33199_pos30242	6.19906	6.88778e-10	5.42973e-07	0.0264508
scaffold1774_size68577_pos44670	6.19905	6.88824e-10	5.42973e-07	0.0314677
scaffold8217_size10372_pos2717	6.19904	6.88884e-10	5.4298e-07	0.0360024
scaffold3056_size44999_pos827	6.199	6.89061e-10	5.43044e-07	0.0340184
scaffold3335_size41183_pos14764	6.19899	6.89069e-10	5.43044e-07	0.0273852
scaffold293_size158015_pos8562	6.19883	6.89772e-10	5.43434e-07	0.0342593
scaffold293_size158015_pos27432	6.19883	6.89772e-10	5.43434e-07	0.0342593
scaffold959_size96131_pos14742	6.19883	6.89772e-10	5.43434e-07	0.0342593
scaffold6242_size18241_pos7531	6.19883	6.89772e-10	5.43434e-07	0.0342593
scaffold6312_size17885_pos480	6.19878	6.8998e-10	5.43557e-07	0.0203306
scaffold941_size97180_pos57129	6.19877	6.90051e-10	5.43563e-07	0.0228417
scaffold199_size184615_1_99089_pos28910	6.19876	6.90091e-10	5.43563e-07	0.0117775
scaffold969_size95639_pos52469	6.19869	6.90372e-10	5.43744e-07	0.0177834
scaffold507_size128795_pos73405	6.19868	6.90432e-10	5.4375e-07	0.0523444
scaffold215_size179890_pos21663	6.19835	6.91859e-10	5.44833e-07	0.0259541
scaffold822_size104762_pos74761	6.19814	6.92764e-10	5.45504e-07	0.0114301
scaffold1285_size82183_pos43808	6.19811	6.92926e-10	5.45591e-07	0.0725008
scaffold1221_size84621_pos50885	6.1977	6.94702e-10	5.46948e-07	0.0169967
scaffold601_size120208_pos61206	6.19768	6.94802e-10	5.46986e-07	0.0179151
scaffold1011_size93671_pos71077	6.19752	6.95508e-10	5.47501e-07	0.0130757
scaffold567_size122846_60139_122846_pos11075	6.19748	6.95677e-10	5.4758e-07	0.0339488
scaffold19677_size1010_pos671	6.19747	6.95713e-10	5.4758e-07	0.0489824
scaffold973_size95520_73161_95520_pos6253	6.19734	6.96279e-10	5.47957e-07	0.0376385
scaffold37_size315471_pos144138	6.19734	6.96296e-10	5.47957e-07	0.0170827
scaffold3572_size38232_pos28439	6.19718	6.96969e-10	5.48445e-07	0.0172987
scaffold196_size185570_54294_174951_pos59390	6.19696	6.97965e-10	5.49188e-07	0.0230224
scaffold4109_size32429_pos28624	6.19672	6.99006e-10	5.49954e-07	0.0291524
scaffold154_size201728_pos125469	6.19671	6.99044e-10	5.49954e-07	0.00833768
scaffold31_size328605_43065_299849_pos136300	6.19647	7.001e-10	5.50743e-07	0.0286962
scaffold142_size207768_pos132423	6.19638	7.00494e-10	5.51012e-07	0.0167323
scaffold928_size98127_pos87878	6.19624	7.01123e-10	5.51465e-07	0.0496643
scaffold8475_size9680_pos1942	6.1962	7.01306e-10	5.51568e-07	0.0396945
scaffold448_size135157_pos64195	6.19618	7.01362e-10	5.5157e-07	0.0116205
scaffold26_size331193_1_276729_pos104668	6.19615	7.01502e-10	5.51639e-07	0.0392114
scaffold16408_size1421_pos965	6.19605	7.01958e-10	5.51957e-07	0.02316
scaffold2556_size52052_pos32933	6.19598	7.0228e-10	5.52168e-07	0.0216067
scaffold1602_size72705_pos50573	6.19593	7.02466e-10	5.52273e-07	0.111639
scaffold267_size163524_pos120246	6.19589	7.02676e-10	5.52397e-07	0.0281484
scaffold50_size292063_pos179107	6.19583	7.02912e-10	5.52541e-07	0.044107
scaffold1277_size82484_29588_82484_pos17988	6.19559	7.03964e-10	5.53326e-07	0.100153
scaffold361_size148295_pos101746	6.19536	7.04994e-10	5.53822e-07	0.0154688
scaffold361_size148295_pos101799	6.19536	7.04994e-10	5.53822e-07	0.0154688
scaffold8936_size8478_pos6650	6.19536	7.04994e-10	5.53822e-07	0.0154688
scaffold629_size117900_24801_117900_pos23988	6.19536	7.04997e-10	5.53822e-07	0.0143639
scaffold738_size109601_pos16338	6.19536	7.04997e-10	5.53822e-07	0.0143639
scaffold2752_size48908_pos31647	6.19536	7.04997e-10	5.53822e-07	0.0143639
scaffold3072_size44705_pos32253	6.19536	7.04997e-10	5.53822e-07	0.0143639
scaffold3080_size44559_pos35021	6.19536	7.05018e-10	5.53822e-07	0.0112596
scaffold3155_size43592_pos40071	6.19531	7.05233e-10	5.5395e-07	0.0122554
scaffold973_size95520_1_56265_pos30073	6.19515	7.05922e-10	5.54411e-07	0.0246173
scaffold595_size120503_pos113232	6.19515	7.05927e-10	5.54411e-07	0.0108493
scaffold461_size133637_pos125132	6.19509	7.06189e-10	5.54576e-07	0.0370947
scaffold939_size97576_pos43868	6.19508	7.06243e-10	5.54577e-07	0.0121127
scaffold2556_size52052_pos33497	6.19465	7.08142e-10	5.56026e-07	0.0758575
scaffold2487_size53095_pos37819	6.19431	7.09654e-10	5.5673e-07	0.0177789
scaffold2787_size48347_pos19866	6.19425	7.0992e-10	5.5673e-07	0.0231645
scaffold10320_size5655_pos223	6.19423	7.10044e-10	5.5673e-07	0.0160468
scaffold181_size189475_pos67434	6.19398	7.11146e-10	5.5673e-07	0.0224042
scaffold348_size149979_pos103285	6.19398	7.11146e-10	5.5673e-07	0.0224042
scaffold348_size149979_pos103287	6.19398	7.11146e-10	5.5673e-07	0.0224042
scaffold413_size139214_pos70960	6.19398	7.11146e-10	5.5673e-07	0.0224042
scaffold1281_size82401_pos47743	6.19398	7.11146e-10	5.5673e-07	0.0224042
scaffold1316_size81300_pos58396	6.19398	7.11146e-10	5.5673e-07	0.0224042
scaffold8832_size8704_pos8228	6.19398	7.11146e-10	5.5673e-07	0.0224042
scaffold1_size1318325_616324_1318325_pos571167	6.19398	7.11158e-10	5.5673e-07	0.010268
scaffold16_size375037_pos358804	6.19398	7.11158e-10	5.5673e-07	0.010268
scaffold24_size335665_pos218371	6.19398	7.11158e-10	5.5673e-07	0.010268
scaffold54_size283374_1_234726_pos70920	6.19398	7.11158e-10	5.5673e-07	0.010268
scaffold78_size252697_16979_252697_pos173765	6.19398	7.11158e-10	5.5673e-07	0.010268
scaffold91_size238995_1_222219_pos154021	6.19398	7.11158e-10	5.5673e-07	0.010268
scaffold124_size217219_pos73594	6.19398	7.11158e-10	5.5673e-07	0.010268
scaffold126_size216713_pos28256	6.19398	7.11158e-10	5.5673e-07	0.010268
scaffold166_size197926_pos36824	6.19398	7.11158e-10	5.5673e-07	0.010268
scaffold171_size194458_pos37174	6.19398	7.11158e-10	5.5673e-07	0.010268
scaffold314_size154911_pos61230	6.19398	7.11158e-10	5.5673e-07	0.010268
scaffold380_size143699_69828_138259_pos37262	6.19398	7.11158e-10	5.5673e-07	0.010268
scaffold447_size135242_pos20647	6.19398	7.11158e-10	5.5673e-07	0.010268
scaffold763_size108152_pos41438	6.19398	7.11158e-10	5.5673e-07	0.010268
scaffold781_size107064_66847_107064_pos4893	6.19398	7.11158e-10	5.5673e-07	0.010268
scaffold783_size106874_pos35379	6.19398	7.11158e-10	5.5673e-07	0.010268
scaffold836_size103850_1_90045_pos37775	6.19398	7.11158e-10	5.5673e-07	0.010268
scaffold1105_size89811_pos70540	6.19398	7.11158e-10	5.5673e-07	0.010268
scaffold1165_size86975_pos56588	6.19398	7.11158e-10	5.5673e-07	0.010268
scaffold1248_size83534_pos33561	6.19398	7.11158e-10	5.5673e-07	0.010268
scaffold1327_size80876_pos8297	6.19398	7.11158e-10	5.5673e-07	0.010268
scaffold1327_size80876_pos8301	6.19398	7.11158e-10	5.5673e-07	0.010268
scaffold1360_size79901_pos37204	6.19398	7.11158e-10	5.5673e-07	0.010268
scaffold1476_size76366_pos62653	6.19398	7.11158e-10	5.5673e-07	0.010268
scaffold1681_size70834_pos65010	6.19398	7.11158e-10	5.5673e-07	0.010268
scaffold1721_size69786_pos60267	6.19398	7.11158e-10	5.5673e-07	0.010268
scaffold3329_size41230_pos26180	6.19398	7.11158e-10	5.5673e-07	0.010268
scaffold3746_size35974_pos9584	6.19398	7.11158e-10	5.5673e-07	0.010268
scaffold43_size309549_pos196896	6.19398	7.11163e-10	5.5673e-07	0.0205359
scaffold1159_size87245_pos77593	6.19398	7.11163e-10	5.5673e-07	0.0205359
scaffold1972_size63909_pos47357	6.1939	7.11524e-10	5.56971e-07	0.0371221
scaffold7052_size14648_pos698	6.19339	7.13812e-10	5.5872e-07	0.0291512
scaffold1_size1318325_1_614794_pos281480	6.19315	7.1489e-10	5.59522e-07	0.0227617
scaffold957_size96297_pos23957	6.19309	7.15115e-10	5.59657e-07	0.0192991
scaffold66_size263319_pos230374	6.19301	7.15499e-10	5.59915e-07	0.017657
scaffold5268_size23840_pos11725	6.19285	7.162e-10	5.60421e-07	0.016037
scaffold3454_size39625_pos10792	6.19263	7.17194e-10	5.61158e-07	0.015139
scaffold576_size121830_pos54451	6.19257	7.17468e-10	5.6133e-07	0.0774433
scaffold3335_size41183_pos17026	6.19245	7.18041e-10	5.61736e-07	0.0320794
scaffold8466_size9698_pos1063	6.19242	7.18146e-10	5.61777e-07	0.0278772
scaffold152_size201971_pos98636	6.19231	7.18664e-10	5.6214e-07	0.0218978
scaffold561_size123365_88229_123365_pos905	6.19217	7.19306e-10	5.62565e-07	0.0298651
scaffold1058_size92163_pos6166	6.19216	7.19315e-10	5.62565e-07	0.0495688
scaffold1989_size63475_pos35346	6.1918	7.20973e-10	5.63763e-07	0.0225209
scaffold81_size247816_pos91669	6.19179	7.20987e-10	5.63763e-07	0.0201407
scaffold65_size264614_1_66459_pos12355	-6.19179	7.21007e-10	5.63763e-07	-0.0526641
scaffold134_size211017_pos91218	6.19178	7.21069e-10	5.63769e-07	0.0192587
scaffold340_size151720_pos111061	6.19174	7.21247e-10	5.63866e-07	0.0169771
scaffold45_size303955_1_220305_pos152073	6.19139	7.22831e-10	5.65062e-07	0.0110705
scaffold31_size328605_43065_299849_pos147217	6.19122	7.23584e-10	5.65608e-07	0.0488592
scaffold806_size105595_12710_105595_pos27327	6.19112	7.24068e-10	5.65944e-07	0.0182493
scaffold730_size110129_pos18016	6.19069	7.25991e-10	5.67236e-07	0.0173324
scaffold825_size104456_pos67249	6.19069	7.25991e-10	5.67236e-07	0.0173324
scaffold857_size102166_pos99061	6.19069	7.25991e-10	5.67236e-07	0.0173324
scaffold1562_size73771_11228_73771_pos30718	6.19069	7.25991e-10	5.67236e-07	0.0173324
scaffold1617_size72338_pos30155	6.19069	7.25991e-10	5.67236e-07	0.0173324
scaffold1367_size79526_pos20636	6.19067	7.2611e-10	5.67287e-07	0.0347113
scaffold2699_size49709_pos32692	6.19052	7.26771e-10	5.67761e-07	0.0365955
scaffold162_size199129_pos99822	6.19039	7.27372e-10	5.68188e-07	0.0450234
scaffold1017_size93420_pos64032	6.19023	7.28128e-10	5.68736e-07	0.020575
scaffold6691_size16170_pos6431	6.19018	7.28342e-10	5.68861e-07	0.0270289
scaffold310_size155456_pos9113	6.19016	7.28416e-10	5.68876e-07	0.0230952
scaffold5764_size20743_pos11686	6.19014	7.28531e-10	5.68882e-07	0.0350846
scaffold547_size152864_28368_152864_pos92539	6.19014	7.28531e-10	5.68882e-07	0.0517228
scaffold1499_size75804_pos52578	6.19012	7.286e-10	5.68893e-07	0.0433826
scaffold446_size135301_1_25346_pos7071	6.19003	7.29034e-10	5.69189e-07	0.0292205
scaffold1530_size74685_pos44218	6.18987	7.29755e-10	5.6971e-07	0.0349444
scaffold462_size133577_pos18624	6.18981	7.30035e-10	5.69886e-07	0.0165925
scaffold1060_size92037_pos35757	6.18966	7.30717e-10	5.70337e-07	0.0226074
scaffold765_size107790_pos45275	6.18966	7.30721e-10	5.70337e-07	0.0145634
scaffold5328_size23429_pos20695	6.18964	7.30815e-10	5.70356e-07	0.0200651
scaffold1_size1318325_616324_1318325_pos11695	6.18962	7.30886e-10	5.70356e-07	0.0101267
scaffold19116_size1112_pos862	6.18962	7.3091e-10	5.70356e-07	0.0109056
scaffold447_size135242_pos99603	6.18954	7.31249e-10	5.70573e-07	0.0109622
scaffold3946_size34047_pos11789	6.18953	7.31296e-10	5.70573e-07	0.019751
scaffold21_size350315_70730_300271_pos58270	6.18939	7.31975e-10	5.7106e-07	0.0227339
scaffold2299_size56504_41635_56504_pos7932	6.18936	7.32109e-10	5.71122e-07	0.0372648
scaffold2908_size46607_pos13794	6.1892	7.32817e-10	5.71632e-07	0.0234504
scaffold140_size208482_1_58151_pos54257	6.18906	7.33477e-10	5.72104e-07	0.0325494
scaffold44_size304111_pos32277	6.18858	7.35707e-10	5.73801e-07	0.0296585
scaffold3267_size42012_pos33868	6.18851	7.3602e-10	5.73951e-07	0.0432038
scaffold41_size312282_pos282816	6.1885	7.36058e-10	5.73951e-07	0.0113924
scaffold532_size126607_1_119296_pos41879	6.1885	7.36064e-10	5.73951e-07	0.0372072
scaffold2791_size48289_pos47475	6.18825	7.37208e-10	5.748e-07	0.0275824
scaffold1852_size66538_pos40579	6.18823	7.37338e-10	5.74859e-07	0.0286828
scaffold8786_size8812_pos959	6.18816	7.3763e-10	5.75044e-07	0.0253015
scaffold322_size153730_pos104666	6.18793	7.38717e-10	5.75848e-07	0.0237113
scaffold1392_size78619_pos53710	6.18772	7.39663e-10	5.76543e-07	0.0243526
scaffold863_size101752_pos68862	6.18771	7.3975e-10	5.76567e-07	0.0271685
scaffold1470_size76453_pos74040	6.1876	7.40247e-10	5.76913e-07	0.0527595
scaffold1701_size70322_pos23914	6.18749	7.40745e-10	5.77258e-07	0.0242148
scaffold117_size222108_pos156073	6.18743	7.41036e-10	5.77399e-07	0.0520642
scaffold1117_size89475_pos62736	6.18743	7.41036e-10	5.77399e-07	0.0104128
scaffold181_size189475_pos78254	6.18738	7.41262e-10	5.77488e-07	0.0112325
scaffold4575_size28619_pos9608	6.18738	7.41262e-10	5.77488e-07	0.0112325
scaffold119_size221971_pos30441	6.18734	7.41449e-10	5.77591e-07	0.0497501
scaffold4661_size27951_pos360	6.18718	7.42215e-10	5.78145e-07	0.02753
scaffold4821_size26849_15396_26849_pos10751	6.18706	7.42752e-10	5.7848e-07	0.0176869
scaffold1299_size126161_pos7174	6.18705	7.4281e-10	5.7848e-07	0.0180605
scaffold1299_size126161_pos7176	6.18705	7.4281e-10	5.7848e-07	0.0180605
scaffold1766_size68825_pos31413	6.18697	7.43195e-10	5.78672e-07	0.0235872
scaffold757_size108496_pos17506	6.18696	7.43202e-10	5.78672e-07	0.0146246
scaffold2967_size45915_pos25147	6.18696	7.43223e-10	5.78672e-07	0.0193653
scaffold1407_size78127_44210_78127_pos12984	6.18693	7.43355e-10	5.78732e-07	0.0127973
scaffold989_size94735_14396_94735_pos48781	6.18676	7.44169e-10	5.79323e-07	0.0268489
scaffold24_size335665_pos218619	6.18658	7.44996e-10	5.79923e-07	0.0649131
scaffold3335_size41183_pos14998	6.18645	7.45619e-10	5.80365e-07	0.0182836
scaffold1035_size92865_pos58645	6.18629	7.46375e-10	5.80911e-07	0.0396079
scaffold2132_size60281_pos21256	6.18616	7.46974e-10	5.81333e-07	0.0215421
scaffold156_size201049_37454_143676_pos76104	6.18615	7.47031e-10	5.81335e-07	0.0167348
scaffold259_size165221_pos149894	6.18612	7.47145e-10	5.8138e-07	0.0262748
scaffold520_size127513_pos67321	-6.18606	7.47432e-10	5.8156e-07	-0.0579368
scaffold885_size100533_pos13526	6.186	7.47717e-10	5.81739e-07	0.0322773
scaffold1157_size87321_pos38787	6.18585	7.4844e-10	5.82258e-07	0.0268798
scaffold595_size120503_pos64487	6.18582	7.48579e-10	5.82324e-07	0.0296425
scaffold19324_size1080_pos220	6.18567	7.49279e-10	5.82824e-07	0.0359739
scaffold3591_size37907_pos11525	6.18533	7.50871e-10	5.8402e-07	0.0209865
scaffold2016_size63022_pos45750	6.18512	7.51864e-10	5.84748e-07	0.0279223
scaffold2184_size59013_pos10820	6.18503	7.52302e-10	5.85046e-07	0.0542524
scaffold3602_size37758_pos22324	6.1849	7.529e-10	5.85468e-07	0.00975936
scaffold6848_size15495_1_7236_pos1443	6.18481	7.53302e-10	5.85737e-07	0.0498786
scaffold3726_size36117_pos22020	6.18467	7.53988e-10	5.86226e-07	0.0260068
scaffold3804_size35446_pos3187	6.18441	7.55225e-10	5.87145e-07	0.0319266
scaffold989_size94735_14396_94735_pos48701	6.1843	7.55729e-10	5.87493e-07	0.0283276
scaffold1398_size78365_pos2009	6.18423	7.56088e-10	5.87728e-07	0.012555
scaffold327_size153373_pos51697	6.18403	7.56999e-10	5.88393e-07	0.0217036
scaffold732_size109997_53831_109997_pos17204	6.18398	7.57253e-10	5.88547e-07	0.0168923
scaffold353_size149128_pos112591	6.18392	7.57526e-10	5.88715e-07	0.00812267
scaffold2048_size62228_pos32057	6.18372	7.58513e-10	5.89438e-07	0.0214018
scaffold174_size192087_pos32274	6.18367	7.58741e-10	5.89572e-07	0.00830054
scaffold899_size99693_pos33413	6.18348	7.59622e-10	5.90213e-07	0.0248957
scaffold2122_size60488_pos19741	6.18335	7.60241e-10	5.9065e-07	0.050619
scaffold3309_size41534_pos24654	6.18334	7.60299e-10	5.90651e-07	0.0157258
scaffold1036_size92860_pos26913	6.18321	7.60932e-10	5.91099e-07	0.0111669
scaffold204_size183422_pos39006	6.18317	7.61113e-10	5.91196e-07	0.01824
scaffold428_size137564_pos16577	6.18313	7.61318e-10	5.91311e-07	0.0611864
scaffold4405_size30019_pos29170	6.18278	7.63004e-10	5.92577e-07	0.0147818
scaffold1081_size90853_pos89593	6.18274	7.63189e-10	5.92676e-07	0.0259904
scaffold14_size387039_pos375071	6.18247	7.64472e-10	5.93629e-07	0.0456203
scaffold2016_size63022_pos45712	6.18223	7.65609e-10	5.94468e-07	0.023934
scaffold2_size711759_166492_711759_pos355880	6.18208	7.66342e-10	5.94954e-07	0.0288635
scaffold4527_size28907_pos28491	6.18208	7.66349e-10	5.94954e-07	0.0370321
scaffold1304_size81698_pos72975	6.18181	7.67655e-10	5.95924e-07	0.0149452
scaffold3471_size39443_pos38607	6.1817	7.68174e-10	5.96281e-07	0.023385
scaffold950_size96837_10635_96837_pos8395	6.18169	7.68229e-10	5.96281e-07	0.0298359
scaffold428_size137564_pos15330	6.18163	7.68527e-10	5.96469e-07	0.0513411
scaffold807_size105589_pos31834	6.18155	7.68913e-10	5.96723e-07	0.0400862
scaffold1107_size89773_pos57452	6.18142	7.69519e-10	5.9715e-07	0.0247477
scaffold660_size146517_1_116002_pos50037	6.18139	7.69659e-10	5.97214e-07	0.0360585
scaffold626_size118027_pos62698	6.18135	7.69855e-10	5.97322e-07	0.0184225
scaffold1311_size81523_pos65392	6.18128	7.70184e-10	5.97533e-07	0.0338393
scaffold1473_size76404_pos36513	6.18127	7.70251e-10	5.97541e-07	0.0283843
scaffold1035_size92865_pos74732	6.18119	7.70612e-10	5.97776e-07	0.0457059
scaffold64_size265011_pos30806	6.18108	7.71185e-10	5.98177e-07	0.00830094
scaffold277_size161450_pos75476	6.18097	7.71722e-10	5.98549e-07	0.0256601
scaffold196_size185570_54294_174951_pos93155	6.18081	7.7246e-10	5.99077e-07	0.040364
scaffold410_size139749_pos15240	6.1808	7.72529e-10	5.99086e-07	0.0442956
scaffold306_size155591_pos58363	6.18054	7.73787e-10	6.00017e-07	0.0319631
scaffold2752_size48908_pos30876	6.18038	7.74542e-10	6.00559e-07	0.0117058
scaffold185_size188373_pos18509	6.18037	7.7461e-10	6.00567e-07	0.065441
scaffold336_size154368_pos113927	6.1803	7.7496e-10	6.00793e-07	0.0380711
scaffold6808_size17470_pos14683	6.18017	7.75596e-10	6.01242e-07	0.038278
scaffold1715_size70065_pos22228	6.18011	7.75866e-10	6.01363e-07	0.0144588
scaffold2848_size47445_pos26196	6.18011	7.75866e-10	6.01363e-07	0.0144588
scaffold1659_size71315_pos55577	6.18003	7.7628e-10	6.01639e-07	0.0204014
scaffold2405_size54572_pos18093	6.18	7.76428e-10	6.01709e-07	0.0183478
scaffold2965_size45934_1_24064_pos14561	6.17998	7.76498e-10	6.01719e-07	0.0415114
scaffold608_size119490_pos16738	6.17995	7.76641e-10	6.01785e-07	0.0245177
scaffold163_size198978_pos121793	6.17988	7.77014e-10	6.0203e-07	0.0223644
scaffold1590_size73083_pos29215	-6.17972	7.77788e-10	6.02585e-07	-0.0406689
scaffold229_size174961_pos118574	6.17966	7.78079e-10	6.02721e-07	0.0156392
scaffold1250_size83503_pos57274	6.17966	7.78079e-10	6.02721e-07	0.0156392
scaffold3317_size41425_pos34331	6.17964	7.78153e-10	6.02734e-07	0.045619
scaffold4768_size27143_pos15156	6.17959	7.78423e-10	6.02899e-07	0.0805659
scaffold1147_size87686_pos59266	6.17955	7.78621e-10	6.03007e-07	0.0321546
scaffold1691_size70551_1_60981_pos56780	6.17948	7.7897e-10	6.03233e-07	0.0373854
scaffold63_size266567_pos206165	6.17941	7.79313e-10	6.03454e-07	0.0146606
scaffold10801_size4870_3160_4870_pos1117	6.17935	7.79565e-10	6.03605e-07	0.0237241
scaffold266_size163898_pos153908	6.17923	7.80175e-10	6.04032e-07	0.0225228
scaffold5414_size22885_pos10792	6.17897	7.81433e-10	6.04962e-07	0.0199667
scaffold2362_size55314_pos31078	6.1789	7.81787e-10	6.05191e-07	0.0229469
scaffold53_size285128_pos58032	6.17887	7.81923e-10	6.05252e-07	0.0354535
scaffold133_size211461_pos134988	6.17885	7.82033e-10	6.05253e-07	0.0228205
scaffold6596_size16582_pos7017	6.17885	7.8204e-10	6.05253e-07	0.0495958
scaffold1386_size78723_pos70400	6.17865	7.82997e-10	6.05949e-07	0.0302458
scaffold4255_size31275_pos8255	6.17864	7.83069e-10	6.0596e-07	0.0246644
scaffold682_size113641_pos32586	6.17859	7.83322e-10	6.06111e-07	0.0200875
scaffold933_size97873_14196_97873_pos24092	6.17853	7.83623e-10	6.06299e-07	0.0171844
scaffold3686_size36650_pos29961	6.17842	7.84152e-10	6.06663e-07	0.0276395
scaffold1259_size83211_1_37186_pos26102	6.1781	7.85723e-10	6.07752e-07	0.0299611
scaffold4597_size28444_pos17130	6.17796	7.86431e-10	6.07752e-07	0.0131343
scaffold834_size103984_pos70409	6.1778	7.87194e-10	6.07752e-07	0.0142806
scaffold8335_size10032_pos7117	6.1777	7.87696e-10	6.07752e-07	0.0166445
scaffold10_size403606_pos289054	6.1777	7.87699e-10	6.07752e-07	0.0142667
scaffold37_size315471_pos83900	6.1777	7.87699e-10	6.07752e-07	0.0142667
scaffold50_size292063_pos99716	6.1777	7.87699e-10	6.07752e-07	0.0142667
scaffold67_size261632_pos79607	6.1777	7.87699e-10	6.07752e-07	0.0142667
scaffold97_size233726_pos198463	6.1777	7.87699e-10	6.07752e-07	0.0142667
scaffold105_size227800_pos63094	6.1777	7.87699e-10	6.07752e-07	0.0142667
scaffold138_size209812_pos56110	6.1777	7.87699e-10	6.07752e-07	0.0142667
scaffold181_size189475_pos100678	6.1777	7.87699e-10	6.07752e-07	0.0142667
scaffold427_size137691_pos25198	6.1777	7.87699e-10	6.07752e-07	0.0142667
scaffold482_size131319_pos118712	6.1777	7.87699e-10	6.07752e-07	0.0142667
scaffold741_size109498_pos106486	6.1777	7.87699e-10	6.07752e-07	0.0142667
scaffold749_size108862_pos65036	6.1777	7.87699e-10	6.07752e-07	0.0142667
scaffold807_size105589_pos74782	6.1777	7.87699e-10	6.07752e-07	0.0142667
scaffold893_size100212_pos75576	6.1777	7.87699e-10	6.07752e-07	0.0142667
scaffold895_size100064_pos50286	6.1777	7.87699e-10	6.07752e-07	0.0142667
scaffold1161_size87137_pos76030	6.1777	7.87699e-10	6.07752e-07	0.0142667
scaffold1184_size86474_pos32342	6.1777	7.87699e-10	6.07752e-07	0.0142667
scaffold1214_size84881_pos17744	6.1777	7.87699e-10	6.07752e-07	0.0142667
scaffold1282_size82380_pos18080	6.1777	7.87699e-10	6.07752e-07	0.0142667
scaffold1451_size76910_pos45792	6.1777	7.87699e-10	6.07752e-07	0.0142667
scaffold1544_size74257_pos62033	6.1777	7.87699e-10	6.07752e-07	0.0142667
scaffold1595_size72935_pos47713	6.1777	7.87699e-10	6.07752e-07	0.0142667
scaffold1595_size72935_pos47854	6.1777	7.87699e-10	6.07752e-07	0.0142667
scaffold1758_size68922_pos36498	6.1777	7.87699e-10	6.07752e-07	0.0142667
scaffold1817_size67186_pos10592	6.1777	7.87699e-10	6.07752e-07	0.0142667
scaffold1852_size66538_pos4468	6.1777	7.87699e-10	6.07752e-07	0.0142667
scaffold2494_size52967_pos7753	6.1777	7.87699e-10	6.07752e-07	0.0142667
scaffold3029_size45227_1_20998_pos13799	6.1777	7.87699e-10	6.07752e-07	0.0142667
scaffold3968_size33810_pos8328	6.1777	7.87699e-10	6.07752e-07	0.0142667
scaffold13329_size2033_pos513	6.1777	7.87699e-10	6.07752e-07	0.0142667
scaffold52_size287979_pos147869	6.1777	7.87705e-10	6.07752e-07	0.0153642
scaffold1454_size76849_pos34070	6.1777	7.87705e-10	6.07752e-07	0.0153642
scaffold1662_size71221_pos10930	6.1777	7.87705e-10	6.07752e-07	0.0153642
scaffold2444_size53838_5360_53838_pos42129	6.17768	7.87772e-10	6.07759e-07	0.0189874
scaffold12_size397583_pos282320	6.17764	7.87996e-10	6.07887e-07	0.03032
scaffold335_size152339_pos134151	6.17758	7.88305e-10	6.0801e-07	0.0122457
scaffold534_size128007_pos51013	6.17757	7.88329e-10	6.0801e-07	0.0191614
scaffold2516_size52694_1_36689_pos8232	6.17757	7.88329e-10	6.0801e-07	0.0191614
scaffold897_size99964_14872_99964_pos28650	6.17727	7.89823e-10	6.09076e-07	0.0380608
scaffold10696_size5029_pos1299	6.17727	7.89827e-10	6.09076e-07	0.0190304
scaffold5280_size23762_pos3832	6.17678	7.92254e-10	6.10902e-07	0.0436521
scaffold977_size95270_pos42242	6.17677	7.92315e-10	6.10904e-07	0.0238864
scaffold4316_size30662_pos20506	6.17646	7.93831e-10	6.12028e-07	0.0352325
scaffold140_size208482_58248_208482_pos43723	6.17609	7.9569e-10	6.13416e-07	0.0247294
scaffold479_size131647_108203_131647_pos18847	6.176	7.96112e-10	6.13696e-07	0.00730252
scaffold3376_size40678_pos27142	6.17597	7.96293e-10	6.1379e-07	0.0145132
scaffold848_size102611_pos93626	6.17582	7.97037e-10	6.14319e-07	0.0384328
scaffold902_size99486_pos90879	6.17579	7.97183e-10	6.14386e-07	0.0209773
scaffold1253_size83418_pos54454	6.17568	7.97725e-10	6.14714e-07	0.0326538
scaffold1253_size83418_pos54455	6.17568	7.97725e-10	6.14714e-07	0.0326538
scaffold1068_size91643_pos74723	6.17565	7.97902e-10	6.14805e-07	0.0299406
scaffold5944_size19818_pos4550	6.17546	7.9883e-10	6.15475e-07	0.0138301
scaffold339_size151820_pos131240	6.17521	8.00068e-10	6.16371e-07	0.0175674
scaffold1359_size79902_14514_79902_pos28522	6.17521	8.00111e-10	6.16371e-07	0.0639509
scaffold5412_size22905_2338_5551_pos729	6.17478	8.02237e-10	6.17963e-07	0.0531581
scaffold414_size138879_1_87659_pos32553	6.17459	8.03199e-10	6.18659e-07	0.0210374
scaffold2996_size45543_pos28898	6.17453	8.03499e-10	6.18844e-07	0.0137585
scaffold2809_size48125_pos7079	6.17445	8.03886e-10	6.19097e-07	0.0194179
scaffold477_size131855_1_77948_pos47199	6.17442	8.04061e-10	6.19186e-07	0.0442385
scaffold790_size106621_pos105893	6.1743	8.04659e-10	6.19601e-07	0.0158882
scaffold1795_size68045_pos58758	6.17419	8.05239e-10	6.20002e-07	0.0232938
scaffold342_size150546_pos40013	6.1741	8.05679e-10	6.20295e-07	0.0106272
scaffold313_size155083_pos84812	6.17407	8.05843e-10	6.20377e-07	0.00857792
scaffold1050_size92433_pos73643	6.17403	8.0602e-10	6.20467e-07	0.0245751
scaffold1072_size91524_pos53610	6.17387	8.06815e-10	6.21033e-07	0.0375267
scaffold185_size188373_pos24270	6.17385	8.06938e-10	6.21083e-07	0.0127851
scaffold56_size282508_150229_282508_pos78169	6.17356	8.08422e-10	6.22179e-07	0.0207241
scaffold15894_size1487_pos1172	6.17322	8.10149e-10	6.23463e-07	0.0546538
scaffold3770_size35756_pos28661	6.17315	8.10505e-10	6.23691e-07	0.0159112
scaffold2803_size48176_pos40023	6.17298	8.1133e-10	6.24279e-07	0.0802234
scaffold93_size237894_pos89509	6.17285	8.11992e-10	6.24743e-07	0.0369011
scaffold1798_size67851_pos37592	6.1727	8.1275e-10	6.2528e-07	0.0321846
scaffold850_size102392_pos27334	6.17264	8.13105e-10	6.25461e-07	0.022641
scaffold919_size98767_pos80827	6.17264	8.13105e-10	6.25461e-07	0.022641
scaffold1215_size84705_pos45326	6.17246	8.14022e-10	6.26121e-07	0.0314117
scaffold4358_size30384_19064_30384_pos1418	6.17243	8.14145e-10	6.26169e-07	0.0472465
scaffold1385_size78724_1_52554_pos40226	6.17233	8.14652e-10	6.26513e-07	0.0217947
scaffold3682_size36701_pos18303	6.1721	8.15814e-10	6.27361e-07	0.0167003
scaffold290_size158741_pos37960	6.17205	8.16115e-10	6.27547e-07	0.0443286
scaffold883_size100579_pos94704	6.17199	8.16385e-10	6.27708e-07	0.0166466
scaffold3534_size41396_1_38709_pos14049	6.17142	8.19304e-10	6.29906e-07	0.0343621
scaffold1258_size83250_pos10645	6.17137	8.19578e-10	6.30071e-07	0.0338013
scaffold1200_size85715_pos31900	6.17132	8.19811e-10	6.30204e-07	0.0197831
scaffold1880_size65959_pos48775	6.17115	8.20701e-10	6.30804e-07	0.0216005
scaffold4719_size27501_pos9392	6.17115	8.20712e-10	6.30804e-07	0.0349421
scaffold1980_size63687_pos19604	6.17108	8.21068e-10	6.31031e-07	0.086484
scaffold428_size137564_pos15308	6.17098	8.21566e-10	6.31367e-07	0.0562099
scaffold186_size188205_pos29608	6.17091	8.21961e-10	6.31625e-07	0.0194003
scaffold28_size330267_233754_330267_pos65845	6.17075	8.22758e-10	6.32168e-07	0.0231647
scaffold953_size96563_1_77307_pos46046	6.17075	8.22789e-10	6.32168e-07	0.00986092
scaffold199_size184615_1_99089_pos9704	6.17057	8.23673e-10	6.32801e-07	0.0253946
scaffold1418_size77889_pos40447	-6.17046	8.24266e-10	6.33211e-07	-0.0874466
scaffold327_size153373_pos129186	6.17043	8.24404e-10	6.3327e-07	0.0223067
scaffold290_size158741_pos39250	6.17033	8.24948e-10	6.33641e-07	0.0310098
scaffold1449_size76943_pos25426	6.17031	8.25056e-10	6.33677e-07	0.0138205
scaffold1375_size79094_pos28319	6.17024	8.25375e-10	6.33876e-07	0.0267324
scaffold843_size103093_pos49139	6.16968	8.28324e-10	6.36094e-07	0.0329207
scaffold612_size118904_pos113556	6.16963	8.28559e-10	6.36228e-07	0.0273272
scaffold56_size282508_150229_282508_pos5181	6.16959	8.28789e-10	6.36311e-07	0.0206773
scaffold377_size144185_pos143106	6.16959	8.28789e-10	6.36311e-07	0.0206773
scaffold84_size246228_pos64455	6.16943	8.29594e-10	6.36789e-07	0.0185045
scaffold287_size159178_pos21085	6.16943	8.29594e-10	6.36789e-07	0.0185045
scaffold361_size148295_pos102589	6.16943	8.29594e-10	6.36789e-07	0.0185045
scaffold2297_size56561_pos43165	6.16929	8.30305e-10	6.37242e-07	0.044282
scaffold17240_size1334_pos108	6.16929	8.30305e-10	6.37242e-07	0.044282
scaffold221_size188237_35750_121220_pos61743	6.16927	8.3043e-10	6.37292e-07	0.0409027
scaffold5821_size20453_pos10853	6.16897	8.31974e-10	6.3843e-07	0.0360272
scaffold5503_size22344_pos6300	6.16894	8.3216e-10	6.38481e-07	0.0339033
scaffold2360_size55370_6197_55370_pos44521	6.1689	8.32376e-10	6.38481e-07	0.00668003
scaffold3277_size41897_pos30415	6.1689	8.32376e-10	6.38481e-07	0.00668003
scaffold1092_size90512_pos80234	6.1689	8.32378e-10	6.38481e-07	0.0133601
scaffold3928_size34214_pos59	6.1689	8.32378e-10	6.38481e-07	0.0133601
scaffold4747_size27368_pos6760	6.16889	8.3241e-10	6.38481e-07	0.0233969
scaffold1129_size89055_pos62428	6.16888	8.32467e-10	6.38481e-07	0.0422521
scaffold563_size123140_1_45748_pos26737	6.16884	8.32685e-10	6.38554e-07	0.00813906
scaffold563_size123140_1_45748_pos26739	6.16884	8.32685e-10	6.38554e-07	0.00813906
scaffold1221_size84621_pos51783	6.16873	8.33237e-10	6.38931e-07	0.0322806
scaffold2083_size61468_pos16935	6.16868	8.33495e-10	6.39082e-07	0.0114627
scaffold23_size337702_pos100453	6.16865	8.33657e-10	6.39112e-07	0.021758
scaffold3098_size44365_pos22598	6.16865	8.33657e-10	6.39112e-07	0.021758
scaffold4092_size32557_pos21979	6.16862	8.33797e-10	6.39173e-07	0.011394
scaffold2312_size63336_1_6998_pos2581	6.1686	8.33905e-10	6.39209e-07	0.0171461
scaffold29_size328754_pos83897	6.16851	8.34398e-10	6.3954e-07	0.0141656
scaffold1212_size84913_pos24037	6.1683	8.35507e-10	6.40344e-07	0.0274961
scaffold2280_size56913_pos33982	6.16826	8.3571e-10	6.40452e-07	0.034871
scaffold1293_size81969_1_59230_pos11127	6.1681	8.36531e-10	6.41034e-07	0.0334879
scaffold375_size144525_pos51840	6.16795	8.37312e-10	6.41586e-07	0.0312911
scaffold1352_size80170_pos7849	6.16775	8.38381e-10	6.42358e-07	0.015692
scaffold310_size155456_pos9193	6.16759	8.39213e-10	6.42949e-07	0.01896
scaffold911_size99020_pos14750	6.16749	8.39724e-10	6.43293e-07	0.0688538
scaffold58_size280577_pos151510	6.16739	8.40271e-10	6.43618e-07	0.018435
scaffold6532_size16853_pos3223	6.16739	8.40271e-10	6.43618e-07	0.018435
scaffold69_size259022_pos186519	6.16731	8.40697e-10	6.43852e-07	0.0299429
scaffold1101_size89981_pos84989	6.16731	8.40699e-10	6.43852e-07	0.0347052
scaffold1934_size64763_pos64593	6.16708	8.41899e-10	6.44724e-07	0.0201916
scaffold593_size120594_1_75387_pos51933	6.16701	8.42281e-10	6.4497e-07	0.0269774
scaffold3075_size44678_pos31405	6.16689	8.42877e-10	6.45378e-07	0.026227
scaffold2233_size58092_1_31043_pos30438	6.16676	8.43609e-10	6.45892e-07	0.0535123
scaffold1979_size63747_pos39437	6.16671	8.43845e-10	6.46025e-07	0.0472494
scaffold6742_size15956_pos1556	6.16669	8.43931e-10	6.46044e-07	0.026447
scaffold2038_size62466_pos13025	6.1666	8.44444e-10	6.46383e-07	0.0202043
scaffold158_size199653_pos152407	6.16659	8.44498e-10	6.46383e-07	0.0158261
scaffold10405_size5504_pos5411	6.16628	8.46112e-10	6.47572e-07	0.0330797
scaffold1500_size75795_pos49093	6.16621	8.46506e-10	6.47826e-07	0.061112
scaffold281_size160409_1_89046_pos7345	6.1658	8.48686e-10	6.49447e-07	0.0337244
scaffold40_size328839_pos67797	6.16573	8.49035e-10	6.49667e-07	0.0105432
scaffold3235_size42428_pos40637	6.16569	8.49259e-10	6.4979e-07	0.0314032
scaffold345_size150338_pos44074	6.16553	8.50096e-10	6.50383e-07	0.0596373
scaffold3973_size33749_pos11018	6.16547	8.5041e-10	6.50576e-07	0.0417985
scaffold557_size123689_pos35395	6.16543	8.50618e-10	6.50687e-07	0.0252748
scaffold447_size135242_pos57104	6.1652	8.51861e-10	6.51591e-07	0.00941545
scaffold3191_size43116_pos7272	6.16514	8.52201e-10	6.51803e-07	0.0284017
scaffold358_size148447_pos13097	6.16509	8.52453e-10	6.51949e-07	0.0226686
scaffold126_size216713_pos144514	6.16506	8.52583e-10	6.52001e-07	0.0237795
scaffold1136_size88386_pos58197	6.16503	8.52769e-10	6.52095e-07	0.0278695
scaffold2307_size56364_pos24907	6.16486	8.53673e-10	6.52738e-07	0.0109041
scaffold4_size532381_pos48000	6.16471	8.54487e-10	6.53313e-07	0.0316606
scaffold276_size161671_pos9749	6.16454	8.55374e-10	6.53896e-07	0.00299724
scaffold2890_size46912_pos20124	6.16454	8.55374e-10	6.53896e-07	0.00299724
scaffold3278_size41892_pos20709	6.16449	8.55664e-10	6.54071e-07	0.0401086
scaffold10405_size5504_pos5384	6.16444	8.55917e-10	6.54216e-07	0.0245991
scaffold4768_size27143_pos2330	6.16439	8.56181e-10	6.5437e-07	0.0345612
scaffold1591_size72965_pos45276	6.16421	8.57175e-10	6.55082e-07	0.0229139
scaffold187_size187848_1_138265_pos128459	6.16408	8.57832e-10	6.55473e-07	0.0140051
scaffold29_size328754_pos317982	6.16406	8.57937e-10	6.55473e-07	0.0181818
scaffold722_size110792_pos34024	6.16406	8.57937e-10	6.55473e-07	0.0181818
scaffold1534_size74540_pos53791	6.16406	8.57937e-10	6.55473e-07	0.0181818
scaffold4465_size29485_pos28423	6.16397	8.58434e-10	6.55805e-07	0.0284173
scaffold898_size99718_pos63061	6.16379	8.59412e-10	6.56505e-07	0.0460784
scaffold1307_size81652_pos17209	6.16378	8.5948e-10	6.56509e-07	0.0354774
scaffold21_size350315_70730_300271_pos39297	6.16364	8.60246e-10	6.5695e-07	0.015755
scaffold442_size135893_pos77628	6.16364	8.60246e-10	6.5695e-07	0.015755
scaffold1020_size93342_pos82633	6.16364	8.60246e-10	6.5695e-07	0.015755
scaffold1980_size63687_pos4550	6.16359	8.60496e-10	6.57049e-07	0.0401476
scaffold1220_size84626_pos79459	6.16359	8.60501e-10	6.57049e-07	0.0329976
scaffold1659_size71315_pos52505	6.16327	8.62194e-10	6.58293e-07	0.0715162
scaffold2016_size63022_pos42769	6.16308	8.63237e-10	6.59006e-07	0.0271777
scaffold9018_size8260_pos146	6.16307	8.63311e-10	6.59006e-07	0.0223861
scaffold274_size162554_1_153286_pos19777	6.16307	8.63316e-10	6.59006e-07	0.0160238
scaffold226_size175911_pos75848	6.16305	8.63403e-10	6.59025e-07	0.0210794
scaffold1414_size77995_pos42731	6.16291	8.64134e-10	6.59534e-07	0.0105965
scaffold1858_size66347_pos59995	6.16287	8.64354e-10	6.59654e-07	0.0484424
scaffold165_size198372_pos183332	6.16283	8.64586e-10	6.59735e-07	0.0222309
scaffold2016_size63022_pos42795	6.16283	8.64586e-10	6.59735e-07	0.0222309
scaffold1980_size63687_pos19573	6.16276	8.64948e-10	6.59937e-07	0.0752932
scaffold930_size97994_pos25600	6.16275	8.65024e-10	6.59937e-07	0.0123456
scaffold3235_size42428_pos8934	6.16275	8.65039e-10	6.59937e-07	0.0211853
scaffold6329_size17791_1_14142_pos6161	6.1627	8.65277e-10	6.60071e-07	0.0613599
scaffold1565_size73656_pos2927	6.16263	8.65665e-10	6.60309e-07	0.0403901
scaffold355_size148869_92492_148869_pos3356	6.16256	8.66033e-10	6.60309e-07	0.0106571
scaffold1031_size92937_pos79558	6.16256	8.66033e-10	6.60309e-07	0.0106571
scaffold409_size139795_pos118648	6.16256	8.66037e-10	6.60309e-07	0.0196032
scaffold2506_size52841_pos49878	6.16255	8.661e-10	6.60309e-07	0.0307608
scaffold4656_size27984_pos7836	6.16254	8.66183e-10	6.60309e-07	0.0109754
scaffold1202_size85694_43425_85694_pos27996	6.1625	8.66396e-10	6.60309e-07	0.0236162
scaffold16670_size1394_pos122	6.16249	8.6641e-10	6.60309e-07	0.0117767
scaffold112_size225157_pos102799	6.16241	8.66879e-10	6.60309e-07	0.0185771
scaffold37_size315471_pos224671	6.16227	8.67619e-10	6.60309e-07	0.0241063
scaffold318_size154113_pos97375	6.16226	8.67679e-10	6.60309e-07	0.0332179
scaffold140_size208482_58248_208482_pos19120	6.1621	8.68553e-10	6.60309e-07	0.0258439
scaffold407_size140066_pos108653	6.16205	8.68801e-10	6.60309e-07	0.0152512
scaffold1709_size70177_pos32631	6.16198	8.69187e-10	6.60309e-07	0.0195654
scaffold1983_size63613_pos5318	6.16188	8.69727e-10	6.60309e-07	0.0233801
scaffold110_size225821_pos69599	6.16186	8.69836e-10	6.60309e-07	0.0212141
scaffold1454_size76849_pos14830	6.1617	8.70701e-10	6.60309e-07	0.0255226
scaffold7195_size14029_pos10469	6.16158	8.71402e-10	6.60309e-07	0.0197559
scaffold321_size153802_79022_136139_pos21571	6.1614	8.72356e-10	6.60309e-07	0.010815
scaffold953_size96563_1_77307_pos49964	6.1614	8.72356e-10	6.60309e-07	0.010815
scaffold4001_size35863_21466_35863_pos13912	6.1614	8.72356e-10	6.60309e-07	0.010815
scaffold907_size99287_pos83913	6.16131	8.72856e-10	6.60309e-07	0.0291322
scaffold2214_size58449_pos32511	6.1613	8.72923e-10	6.60309e-07	0.0309979
scaffold1087_size90686_pos45356	6.16123	8.73263e-10	6.60309e-07	0.0266062
scaffold2_size711759_166492_711759_pos391100	6.16117	8.73603e-10	6.60309e-07	0.0180851
scaffold16_size375037_pos214401	6.16117	8.73603e-10	6.60309e-07	0.0180851
scaffold16_size375037_pos214409	6.16117	8.73603e-10	6.60309e-07	0.0180851
scaffold17_size371318_pos161615	6.16117	8.73603e-10	6.60309e-07	0.0180851
scaffold28_size330267_1_203878_pos77878	6.16117	8.73603e-10	6.60309e-07	0.0180851
scaffold36_size317712_pos29125	6.16117	8.73603e-10	6.60309e-07	0.0180851
scaffold38_size315274_pos229853	6.16117	8.73603e-10	6.60309e-07	0.0180851
scaffold74_size254549_pos71025	6.16117	8.73603e-10	6.60309e-07	0.0361703
scaffold87_size242295_pos204229	6.16117	8.73603e-10	6.60309e-07	0.0180851
scaffold110_size225821_pos164181	6.16117	8.73603e-10	6.60309e-07	0.0180851
scaffold116_size222397_pos72742	6.16117	8.73603e-10	6.60309e-07	0.0180851
scaffold126_size216713_pos12665	6.16117	8.73603e-10	6.60309e-07	0.0180851
scaffold128_size215155_pos53906	6.16117	8.73603e-10	6.60309e-07	0.0180851
scaffold154_size201728_pos99870	6.16117	8.73603e-10	6.60309e-07	0.0180851
scaffold154_size201728_pos120105	6.16117	8.73603e-10	6.60309e-07	0.0180851
scaffold165_size198372_pos107390	6.16117	8.73603e-10	6.60309e-07	0.0180851
scaffold170_size194615_pos64852	6.16117	8.73603e-10	6.60309e-07	0.0180851
scaffold173_size192576_pos126768	6.16117	8.73603e-10	6.60309e-07	0.0180851
scaffold187_size187848_1_138265_pos119330	6.16117	8.73603e-10	6.60309e-07	0.0180851
scaffold187_size187848_1_138265_pos120942	6.16117	8.73603e-10	6.60309e-07	0.0180851
scaffold216_size179776_pos39631	6.16117	8.73603e-10	6.60309e-07	0.0180851
scaffold216_size179776_pos40997	6.16117	8.73603e-10	6.60309e-07	0.0180851
scaffold266_size163898_pos10772	6.16117	8.73603e-10	6.60309e-07	0.0180851
scaffold266_size163898_pos11037	6.16117	8.73603e-10	6.60309e-07	0.0180851
scaffold285_size159522_1_147697_pos38701	6.16117	8.73603e-10	6.60309e-07	0.0180851
scaffold348_size149979_pos58325	6.16117	8.73603e-10	6.60309e-07	0.0180851
scaffold348_size149979_pos101552	6.16117	8.73603e-10	6.60309e-07	0.0180851
scaffold350_size149510_pos26081	6.16117	8.73603e-10	6.60309e-07	0.0180851
scaffold361_size148295_pos106569	6.16117	8.73603e-10	6.60309e-07	0.0180851
scaffold430_size137349_pos7298	6.16117	8.73603e-10	6.60309e-07	0.0180851
scaffold431_size137261_pos44638	6.16117	8.73603e-10	6.60309e-07	0.0180851
scaffold437_size136614_pos5605	6.16117	8.73603e-10	6.60309e-07	0.0180851
scaffold449_size135107_pos66198	6.16117	8.73603e-10	6.60309e-07	0.0180851
scaffold460_size133785_pos78348	6.16117	8.73603e-10	6.60309e-07	0.0180851
scaffold475_size131945_pos71044	6.16117	8.73603e-10	6.60309e-07	0.0180851
scaffold482_size131319_pos83782	6.16117	8.73603e-10	6.60309e-07	0.0180851
scaffold482_size131319_pos85786	6.16117	8.73603e-10	6.60309e-07	0.0180851
scaffold535_size126182_pos83592	6.16117	8.73603e-10	6.60309e-07	0.0180851
scaffold556_size123845_pos20462	6.16117	8.73603e-10	6.60309e-07	0.0180851
scaffold565_size122935_pos30375	6.16117	8.73603e-10	6.60309e-07	0.0180851
scaffold617_size118679_pos73194	6.16117	8.73603e-10	6.60309e-07	0.0180851
scaffold636_size117376_pos82632	6.16117	8.73603e-10	6.60309e-07	0.0180851
scaffold651_size116376_54711_116376_pos27540	6.16117	8.73603e-10	6.60309e-07	0.0180851
scaffold705_size112404_pos30881	6.16117	8.73603e-10	6.60309e-07	0.0180851
scaffold723_size110784_pos31405	6.16117	8.73603e-10	6.60309e-07	0.0180851
scaffold727_size110489_pos40013	6.16117	8.73603e-10	6.60309e-07	0.0180851
scaffold733_size109913_pos80702	6.16117	8.73603e-10	6.60309e-07	0.0180851
scaffold740_size109499_1_99121_pos47441	6.16117	8.73603e-10	6.60309e-07	0.0180851
scaffold752_size108815_pos101133	6.16117	8.73603e-10	6.60309e-07	0.0180851
scaffold778_size107204_pos89722	6.16117	8.73603e-10	6.60309e-07	0.0180851
scaffold778_size107204_pos91808	6.16117	8.73603e-10	6.60309e-07	0.0180851
scaffold778_size107204_pos91809	6.16117	8.73603e-10	6.60309e-07	0.0180851
scaffold809_size105585_pos56055	6.16117	8.73603e-10	6.60309e-07	0.0361703
scaffold940_size97395_pos75714	6.16117	8.73603e-10	6.60309e-07	0.0180851
scaffold1006_size93940_40511_93940_pos37326	6.16117	8.73603e-10	6.60309e-07	0.0180851
scaffold1058_size92163_pos8548	6.16117	8.73603e-10	6.60309e-07	0.0180851
scaffold1087_size90686_pos50830	6.16117	8.73603e-10	6.60309e-07	0.0180851
scaffold1107_size89773_pos9207	6.16117	8.73603e-10	6.60309e-07	0.0180851
scaffold1216_size113001_28311_113001_pos75214	6.16117	8.73603e-10	6.60309e-07	0.0180851
scaffold1294_size81950_pos57067	6.16117	8.73603e-10	6.60309e-07	0.0180851
scaffold1345_size80476_pos1779	6.16117	8.73603e-10	6.60309e-07	0.0180851
scaffold1381_size78876_pos39507	6.16117	8.73603e-10	6.60309e-07	0.0180851
scaffold1434_size77417_pos56089	6.16117	8.73603e-10	6.60309e-07	0.0180851
scaffold1452_size76902_pos60116	6.16117	8.73603e-10	6.60309e-07	0.0180851
scaffold1603_size72701_pos59703	6.16117	8.73603e-10	6.60309e-07	0.0180851
scaffold1652_size71511_pos43560	6.16117	8.73603e-10	6.60309e-07	0.0180851
scaffold2050_size62197_pos5680	6.16117	8.73603e-10	6.60309e-07	0.0180851
scaffold2058_size61978_pos6434	6.16117	8.73603e-10	6.60309e-07	0.0180851
scaffold2086_size61432_pos16629	6.16117	8.73603e-10	6.60309e-07	0.0180851
scaffold2086_size61432_pos16685	6.16117	8.73603e-10	6.60309e-07	0.0180851
scaffold2333_size55815_12676_55815_pos31894	6.16117	8.73603e-10	6.60309e-07	0.0180851
scaffold2444_size53838_5360_53838_pos33862	6.16117	8.73603e-10	6.60309e-07	0.0180851
scaffold2487_size53095_pos43760	6.16117	8.73603e-10	6.60309e-07	0.0180851
scaffold2545_size52188_pos36554	6.16117	8.73603e-10	6.60309e-07	0.0180851
scaffold2601_size51173_pos11067	6.16117	8.73603e-10	6.60309e-07	0.0180851
scaffold2958_size46001_pos35339	6.16117	8.73603e-10	6.60309e-07	0.0361703
scaffold3094_size44381_pos33680	6.16117	8.73603e-10	6.60309e-07	0.0180851
scaffold3736_size36067_pos24437	6.16117	8.73603e-10	6.60309e-07	0.0180851
scaffold3889_size34602_pos16131	6.16117	8.73603e-10	6.60309e-07	0.0180851
scaffold4008_size64673_pos45168	6.16117	8.73603e-10	6.60309e-07	0.0180851
scaffold4066_size32763_pos24959	6.16117	8.73603e-10	6.60309e-07	0.0180851
scaffold4755_size27308_pos22356	6.16117	8.73603e-10	6.60309e-07	0.0180851
scaffold5021_size25382_pos11682	6.16117	8.73603e-10	6.60309e-07	0.0180851
scaffold5043_size25201_pos4378	6.16117	8.73603e-10	6.60309e-07	0.0180851
scaffold5089_size24902_pos5901	6.16117	8.73603e-10	6.60309e-07	0.0180851
scaffold5616_size21569_pos2889	6.16117	8.73603e-10	6.60309e-07	0.0180851
scaffold6146_size18718_pos2220	6.16117	8.73603e-10	6.60309e-07	0.0180851
scaffold6491_size17037_pos6573	6.16117	8.73603e-10	6.60309e-07	0.0180851
scaffold6589_size16607_pos13864	6.16117	8.73603e-10	6.60309e-07	0.0180851
scaffold9424_size7329_pos6134	6.16117	8.73603e-10	6.60309e-07	0.0180851
scaffold13566_size1950_pos568	6.16117	8.73603e-10	6.60309e-07	0.0180851
scaffold1498_size75810_pos31993	6.16117	8.73603e-10	6.60309e-07	0.0389526
scaffold28_size330267_1_203878_pos13831	6.16117	8.73608e-10	6.60309e-07	0.0194763
scaffold111_size225310_pos13970	6.16117	8.73608e-10	6.60309e-07	0.0194763
scaffold227_size175474_pos54412	6.16117	8.73608e-10	6.60309e-07	0.0194763
scaffold498_size129865_82063_129865_pos29388	6.16117	8.73608e-10	6.60309e-07	0.0194763
scaffold831_size104300_pos96040	6.16117	8.73608e-10	6.60309e-07	0.0194763
scaffold987_size145643_pos27672	6.16117	8.73608e-10	6.60309e-07	0.0194763
scaffold1308_size81589_pos64396	6.16117	8.73608e-10	6.60309e-07	0.0194763
scaffold1674_size70977_pos20846	6.16117	8.73608e-10	6.60309e-07	0.0194763
scaffold2576_size51636_pos14240	6.16117	8.73608e-10	6.60309e-07	0.0194763
scaffold3713_size36247_pos15880	6.16117	8.73608e-10	6.60309e-07	0.0194763
scaffold5943_size19825_pos9440	6.16117	8.73608e-10	6.60309e-07	0.0194763
scaffold404_size140762_1_125728_pos28852	6.16116	8.73655e-10	6.60309e-07	0.0128144
scaffold6800_size15700_pos8241	6.16112	8.73912e-10	6.60456e-07	0.0239778
scaffold635_size117427_27663_117427_pos46534	6.16105	8.7429e-10	6.60694e-07	0.0230166
scaffold380_size143699_69828_138259_pos44896	6.1609	8.75091e-10	6.61252e-07	0.0248538
scaffold8380_size9898_pos9679	6.16064	8.76535e-10	6.62295e-07	0.0365972
scaffold1377_size78960_pos42287	6.16062	8.76649e-10	6.62333e-07	0.0140693
scaffold1854_size66489_pos34235	6.16051	8.77208e-10	6.62708e-07	0.0258181
scaffold131_size212582_pos31954	6.16039	8.77916e-10	6.63051e-07	0.011191
scaffold664_size115678_pos9256	6.16039	8.77916e-10	6.63051e-07	0.011191
scaffold5606_size21658_12039_21658_pos4723	6.16039	8.77916e-10	6.63051e-07	0.011191
scaffold7623_size12413_pos8134	6.16039	8.77916e-10	6.63051e-07	0.011191
scaffold1614_size72390_7066_66749_pos58180	6.16033	8.7822e-10	6.6322e-07	0.0226809
scaffold144_size206667_pos175840	6.16031	8.78312e-10	6.6322e-07	0.0856161
scaffold325_size153467_pos20619	6.16031	8.78329e-10	6.6322e-07	0.016579
scaffold10473_size5372_pos4820	6.1603	8.78392e-10	6.6322e-07	0.0212962
scaffold180_size190026_pos7576	6.16015	8.79198e-10	6.63781e-07	0.0341771
scaffold427_size137691_pos115623	6.16005	8.79778e-10	6.6417e-07	0.0338107
scaffold1970_size63966_pos20824	6.16003	8.79865e-10	6.64188e-07	0.0111452
scaffold226_size175911_pos107720	6.16	8.80059e-10	6.64287e-07	0.0652725
scaffold2746_size48953_pos11617	6.1599	8.80563e-10	6.64572e-07	0.0353522
scaffold40_size328839_pos177697	6.1599	8.80564e-10	6.64572e-07	0.0189105
scaffold320_size153881_1_107725_pos47831	6.15954	8.82562e-10	6.66032e-07	0.0191664
scaffold243_size168924_pos8143	6.15952	8.82658e-10	6.66057e-07	0.0127361
scaffold1595_size72935_pos45012	6.15949	8.82851e-10	6.66154e-07	0.0138735
scaffold526_size144580_pos14033	6.15948	8.82914e-10	6.66154e-07	0.0153076
scaffold9387_size7403_pos6469	6.15947	8.82981e-10	6.66156e-07	0.0154631
scaffold3778_size35673_pos5668	6.15923	8.843e-10	6.66623e-07	0.0338294
scaffold448_size135157_pos71432	6.15917	8.84638e-10	6.66623e-07	0.0147063
scaffold158_size199653_pos93210	6.15907	8.8519e-10	6.66623e-07	0.0191461
scaffold166_size197926_pos63036	6.15907	8.8519e-10	6.66623e-07	0.0191461
scaffold215_size179890_pos74590	6.15907	8.8519e-10	6.66623e-07	0.0191461
scaffold304_size156066_pos81469	6.15907	8.8519e-10	6.66623e-07	0.0191461
scaffold323_size153661_pos112177	6.15907	8.8519e-10	6.66623e-07	0.0191461
scaffold348_size149979_pos60812	6.15907	8.8519e-10	6.66623e-07	0.0191461
scaffold406_size140071_pos92537	6.15907	8.8519e-10	6.66623e-07	0.0191461
scaffold442_size135893_pos77354	6.15907	8.8519e-10	6.66623e-07	0.0191461
scaffold582_size121253_pos79188	6.15907	8.8519e-10	6.66623e-07	0.0191461
scaffold676_size114315_pos10756	6.15907	8.8519e-10	6.66623e-07	0.0191461
scaffold773_size107607_pos85281	6.15907	8.8519e-10	6.66623e-07	0.0191461
scaffold807_size105589_pos3795	6.15907	8.8519e-10	6.66623e-07	0.0382921
scaffold896_size99982_pos77128	6.15907	8.8519e-10	6.66623e-07	0.0191461
scaffold921_size98596_pos21426	6.15907	8.8519e-10	6.66623e-07	0.0191461
scaffold1244_size83767_pos36307	6.15907	8.8519e-10	6.66623e-07	0.0191461
scaffold1274_size82668_6717_82668_pos57035	6.15907	8.8519e-10	6.66623e-07	0.0191461
scaffold1320_size81103_pos20827	6.15907	8.8519e-10	6.66623e-07	0.0191461
scaffold1534_size74540_pos60912	6.15907	8.8519e-10	6.66623e-07	0.0191461
scaffold1914_size65141_pos25454	6.15907	8.8519e-10	6.66623e-07	0.0191461
scaffold2148_size59918_pos29105	6.15907	8.8519e-10	6.66623e-07	0.0191461
scaffold2168_size59368_1_52067_pos19861	6.15907	8.8519e-10	6.66623e-07	0.0382921
scaffold3620_size37546_pos22416	6.15907	8.8519e-10	6.66623e-07	0.0191461
scaffold6045_size19214_pos8017	6.15907	8.8519e-10	6.66623e-07	0.0191461
scaffold153_size201746_pos162916	6.15899	8.85593e-10	6.66879e-07	0.014828
scaffold5568_size21904_pos11179	6.15893	8.85921e-10	6.67023e-07	0.0447461
scaffold1209_size85268_pos49387	6.15893	8.85942e-10	6.67023e-07	0.0443848
scaffold2346_size78493_pos15667	6.15892	8.85975e-10	6.67023e-07	0.0133938
scaffold1823_size67065_pos22145	6.15888	8.86239e-10	6.67141e-07	0.0187209
scaffold1109_size89740_pos43169	6.15887	8.86259e-10	6.67141e-07	0.0528625
scaffold4402_size30031_pos7450	6.15859	8.8783e-10	6.68275e-07	0.0126014
scaffold508_size128697_pos21089	6.15836	8.89108e-10	6.6919e-07	0.0540024
scaffold1485_size76128_pos14612	6.15823	8.89836e-10	6.69689e-07	0.0374608
scaffold8324_size10067_pos7661	6.15821	8.89953e-10	6.69729e-07	0.0147839
scaffold3805_size35435_pos13174	6.15819	8.90031e-10	6.6974e-07	0.0144719
scaffold616_size118748_1_50286_pos44273	6.15807	8.90723e-10	6.70212e-07	0.0233708
scaffold13_size389424_pos91191	6.15794	8.91432e-10	6.70685e-07	0.0156544
scaffold594_size120551_pos98209	6.15793	8.9148e-10	6.70685e-07	0.0162561
scaffold24_size335665_pos239950	6.15779	8.92297e-10	6.71252e-07	0.0544368
scaffold46_size302327_32579_302327_pos239152	6.15769	8.92823e-10	6.716e-07	0.0255946
scaffold6358_size17631_pos8195	6.15758	8.93466e-10	6.72035e-07	0.0482543
scaffold3745_size35999_pos31104	6.15752	8.93768e-10	6.72214e-07	0.0129813
scaffold656_size116225_52305_116225_pos8746	6.15747	8.94041e-10	6.72371e-07	0.0186451
scaffold177_size191359_pos136254	6.1573	8.95019e-10	6.73059e-07	0.0359856
scaffold3203_size42829_pos26395	6.15716	8.95776e-10	6.73579e-07	0.0345344
scaffold104_size227861_pos40427	6.15706	8.9637e-10	6.73961e-07	0.0187811
scaffold1402_size78286_1_12361_pos11225	6.15705	8.96413e-10	6.73961e-07	0.0152958
scaffold29_size328754_pos104245	6.15704	8.96491e-10	6.73972e-07	0.0170684
scaffold3767_size35804_pos9881	6.1569	8.97253e-10	6.74483e-07	0.0390026
scaffold134_size211017_pos44105	6.15689	8.97299e-10	6.74483e-07	0.0593854
scaffold184_size188470_pos142130	6.15684	8.97573e-10	6.7464e-07	0.0296503
scaffold567_size122846_60139_122846_pos19687	6.15669	8.98451e-10	6.75251e-07	0.0197223
scaffold1013_size93579_pos15905	6.15638	9.00202e-10	6.76519e-07	0.0103653
scaffold1861_size66303_pos8214	6.15632	9.00541e-10	6.76726e-07	0.023101
scaffold77_size253076_pos85369	6.15628	9.00759e-10	6.76841e-07	0.0111979
scaffold3628_size37447_pos13983	6.15626	9.00864e-10	6.76871e-07	0.0298478
scaffold620_size118483_pos99087	6.15595	9.02627e-10	6.78147e-07	0.0367654
scaffold984_size95003_37026_95003_pos41399	6.1559	9.02888e-10	6.7819e-07	0.0231556
scaffold537_size125890_pos52680	6.15589	9.02944e-10	6.7819e-07	0.0188914
scaffold537_size125890_pos52681	6.15589	9.02944e-10	6.7819e-07	0.0188914
scaffold1501_size75793_pos72152	6.15589	9.02944e-10	6.7819e-07	0.0188914
scaffold3639_size37275_pos13355	6.15573	9.03854e-10	6.78825e-07	0.0283946
scaffold1471_size76424_pos46150	6.15568	9.04135e-10	6.78988e-07	0.046665
scaffold6691_size16170_pos6861	6.15562	9.04493e-10	6.79208e-07	0.0485624
scaffold60_size272429_pos117398	6.15535	9.06019e-10	6.80305e-07	0.0701707
scaffold6461_size17181_pos13166	6.15503	9.07825e-10	6.81553e-07	0.0233987
scaffold24_size335665_pos236149	6.15502	9.07868e-10	6.81553e-07	0.0501151
scaffold578_size121693_pos8573	6.15502	9.07877e-10	6.81553e-07	0.062192
scaffold5123_size24699_pos8086	6.15481	9.0907e-10	6.824e-07	0.0191399
scaffold129_size213236_pos58157	6.15473	9.09534e-10	6.82697e-07	0.0207637
scaffold1870_size66177_37024_66177_pos5347	6.1547	9.0966e-10	6.82697e-07	0.0207332
scaffold2238_size57976_pos52562	6.1547	9.0966e-10	6.82697e-07	0.0207332
scaffold327_size153373_pos130818	6.15467	9.09832e-10	6.82728e-07	0.0224779
scaffold327_size153373_pos130839	6.15467	9.09832e-10	6.82728e-07	0.0224779
scaffold627_size118001_pos12781	6.15454	9.10579e-10	6.8324e-07	0.0425682
scaffold134_size211017_pos59648	6.15447	9.11013e-10	6.83369e-07	0.014183
scaffold262_size165026_pos145206	6.15447	9.11013e-10	6.83369e-07	0.014183
scaffold1709_size70177_pos31603	6.15447	9.11013e-10	6.83369e-07	0.014183
scaffold1827_size66992_pos51467	6.15447	9.11013e-10	6.83369e-07	0.014183
scaffold1876_size66076_pos5266	6.1544	9.11386e-10	6.836e-07	0.0226693
scaffold5852_size20321_pos19843	6.15434	9.11704e-10	6.8379e-07	0.0475889
scaffold17491_size1305_pos828	6.15423	9.12361e-10	6.84188e-07	0.0266266
scaffold1360_size79901_pos17214	6.15423	9.12366e-10	6.84188e-07	0.0307799
scaffold240_size170785_pos136714	6.15419	9.12601e-10	6.84316e-07	0.0371714
scaffold357_size148801_pos10857	6.15406	9.13319e-10	6.84805e-07	0.0421968
scaffold647_size116606_pos58882	6.15403	9.13481e-10	6.84878e-07	0.0159442
scaffold1075_size91280_pos27883	6.15394	9.14012e-10	6.85066e-07	0.0438147
scaffold2677_size50068_pos7990	6.15384	9.14559e-10	6.85066e-07	0.0259041
scaffold5768_size20736_pos15563	6.15364	9.15746e-10	6.85066e-07	0.038043
scaffold23_size337702_pos269421	6.15362	9.15823e-10	6.85066e-07	0.0157013
scaffold28_size330267_1_203878_pos16404	6.15362	9.15823e-10	6.85066e-07	0.0157013
scaffold36_size317712_pos29662	6.15362	9.15823e-10	6.85066e-07	0.0157013
scaffold42_size311157_pos176241	6.15362	9.15823e-10	6.85066e-07	0.0157013
scaffold55_size282875_pos147624	6.15362	9.15823e-10	6.85066e-07	0.0157013
scaffold81_size247816_pos231107	6.15362	9.15823e-10	6.85066e-07	0.0157013
scaffold133_size211461_pos104405	6.15362	9.15823e-10	6.85066e-07	0.0157013
scaffold196_size185570_54294_174951_pos80629	6.15362	9.15823e-10	6.85066e-07	0.0157013
scaffold221_size188237_122550_178580_pos7207	6.15362	9.15823e-10	6.85066e-07	0.0157013
scaffold387_size142806_7474_142806_pos83089	6.15362	9.15823e-10	6.85066e-07	0.0157013
scaffold473_size132419_pos33270	6.15362	9.15823e-10	6.85066e-07	0.0157013
scaffold566_size122904_pos39409	6.15362	9.15823e-10	6.85066e-07	0.0157013
scaffold605_size119655_pos105883	6.15362	9.15823e-10	6.85066e-07	0.0157013
scaffold699_size112723_pos44845	6.15362	9.15823e-10	6.85066e-07	0.0157013
scaffold705_size112404_pos21321	6.15362	9.15823e-10	6.85066e-07	0.0157013
scaffold1137_size88327_pos46318	6.15362	9.15823e-10	6.85066e-07	0.0157013
scaffold1272_size82719_pos19825	6.15362	9.15823e-10	6.85066e-07	0.0157013
scaffold1314_size81359_pos32081	6.15362	9.15823e-10	6.85066e-07	0.0157013
scaffold1544_size74257_pos19132	6.15362	9.15823e-10	6.85066e-07	0.0157013
scaffold1591_size72965_pos26599	6.15362	9.15823e-10	6.85066e-07	0.0157013
scaffold2183_size59023_8463_59023_pos22149	6.15362	9.15823e-10	6.85066e-07	0.0157013
scaffold2237_size57994_pos26407	6.15362	9.15823e-10	6.85066e-07	0.0157013
scaffold2319_size56152_pos27654	6.15362	9.15823e-10	6.85066e-07	0.0157013
scaffold3348_size41025_pos30333	6.15362	9.15823e-10	6.85066e-07	0.0157013
scaffold3884_size34670_pos23202	6.15362	9.15823e-10	6.85066e-07	0.0157013
scaffold4057_size32847_pos2119	6.15362	9.15823e-10	6.85066e-07	0.0157013
scaffold4791_size26991_pos15730	6.15362	9.15823e-10	6.85066e-07	0.0157013
scaffold6131_size18773_pos10416	6.15362	9.15823e-10	6.85066e-07	0.0157013
scaffold8420_size9830_pos9731	6.15362	9.15823e-10	6.85066e-07	0.0157013
scaffold1711_size70112_pos13028	6.15355	9.16257e-10	6.8533e-07	0.0405413
scaffold258_size165373_pos37518	6.15354	9.16308e-10	6.8533e-07	0.0205766
scaffold186_size188205_pos91933	6.15327	9.17852e-10	6.86436e-07	0.0184439
scaffold4016_size33231_pos5775	6.15321	9.18192e-10	6.86641e-07	0.0226429
scaffold3584_size38050_1_27818_pos18813	6.15297	9.19544e-10	6.87603e-07	0.014859
scaffold51_size290317_236312_290317_pos27706	6.15291	9.19913e-10	6.8783e-07	0.0349237
scaffold1650_size71547_pos53640	6.15284	9.20305e-10	6.88042e-07	0.0238658
scaffold5_size532232_pos213800	6.15284	9.20328e-10	6.88042e-07	0.033947
scaffold204_size183422_pos41906	6.15272	9.21018e-10	6.88509e-07	0.0109337
scaffold622_size118360_pos41401	6.15267	9.21269e-10	6.88647e-07	0.0335042
scaffold3965_size33837_pos25817	6.15265	9.21434e-10	6.88722e-07	0.0168056
scaffold1696_size70451_13559_70451_pos34176	6.15198	9.25269e-10	6.91539e-07	0.0371068
scaffold196_size185570_54294_174951_pos103189	6.15181	9.26262e-10	6.92231e-07	0.031512
scaffold139_size209393_pos40390	6.15168	9.26981e-10	6.92538e-07	0.0192295
scaffold2819_size47978_pos21627	6.15165	9.27202e-10	6.92538e-07	0.0518013
scaffold260_size165177_pos56138	6.15157	9.27655e-10	6.92538e-07	0.0104335
scaffold260_size165177_pos56140	6.15157	9.27655e-10	6.92538e-07	0.0104335
scaffold485_size131132_63325_131132_pos32889	6.15157	9.27655e-10	6.92538e-07	0.0104335
scaffold914_size98924_pos49725	6.15157	9.27655e-10	6.92538e-07	0.0104335
scaffold1606_size72663_1_60557_pos25789	6.15157	9.27655e-10	6.92538e-07	0.0104335
scaffold2756_size48869_pos15393	6.15157	9.27655e-10	6.92538e-07	0.0104335
scaffold3745_size35999_pos15215	6.15157	9.27655e-10	6.92538e-07	0.0104335
scaffold7521_size12825_pos7893	6.15157	9.27673e-10	6.92538e-07	0.0742887
scaffold44_size304111_pos32361	6.15156	9.27717e-10	6.92538e-07	0.00762502
scaffold125_size216926_51369_123336_pos66347	6.15156	9.27717e-10	6.92538e-07	0.00762502
scaffold332_size152529_pos102773	6.15156	9.27717e-10	6.92538e-07	0.00762502
scaffold400_size140991_pos76032	6.15156	9.27717e-10	6.92538e-07	0.00762502
scaffold4437_size29714_pos24324	6.15156	9.27717e-10	6.92538e-07	0.00762502
scaffold294_size157993_pos121852	6.15156	9.2773e-10	6.92538e-07	0.01525
scaffold43_size309549_pos306591	6.15152	9.27936e-10	6.92643e-07	0.01853
scaffold5956_size19752_pos11608	6.15142	9.28487e-10	6.93005e-07	0.0722965
scaffold51_size290317_1_234489_pos228347	6.15131	9.29144e-10	6.93446e-07	0.0130109
scaffold7605_size12484_pos9939	6.1511	9.30345e-10	6.94293e-07	0.0575232
scaffold3957_size33895_pos15919	6.15107	9.30575e-10	6.94415e-07	0.0311883
scaffold802_size105693_pos42172	6.15097	9.31134e-10	6.94783e-07	0.0203328
scaffold167_size197321_pos106961	6.15093	9.31362e-10	6.94903e-07	0.0153517
scaffold319_size153910_pos140257	6.15084	9.31878e-10	6.95239e-07	0.0155068
scaffold3538_size38677_24551_38677_pos7567	6.15064	9.33075e-10	6.96082e-07	0.0399671
scaffold1131_size88916_pos20023	6.15055	9.33562e-10	6.96396e-07	0.101008
scaffold501_size129646_pos119607	6.1505	9.33851e-10	6.96562e-07	0.0206098
scaffold1298_size81870_1_44953_pos43269	6.15041	9.344e-10	6.96922e-07	0.0158049
scaffold350_size149510_pos106472	6.15018	9.35762e-10	6.97739e-07	0.0145075
scaffold350_size149510_pos106544	6.15018	9.35762e-10	6.97739e-07	0.0145075
scaffold1668_size71144_pos26456	6.15018	9.35762e-10	6.97739e-07	0.0145075
scaffold10744_size4956_pos4489	6.15018	9.35762e-10	6.97739e-07	0.0145075
scaffold134_size211017_pos45056	6.15014	9.35994e-10	6.97863e-07	0.0283073
scaffold705_size112404_pos37582	6.15012	9.36088e-10	6.97866e-07	0.0294076
scaffold149_size203641_pos74032	6.15011	9.36131e-10	6.97866e-07	0.0118604
scaffold1090_size90519_1_82767_pos71177	6.15009	9.36283e-10	6.97879e-07	0.0180302
scaffold1986_size63540_pos3070	6.15009	9.36283e-10	6.97879e-07	0.0180302
scaffold3548_size38544_pos5061	6.15002	9.36661e-10	6.98111e-07	0.0256321
scaffold1714_size70082_pos25852	6.1499	9.37373e-10	6.98592e-07	0.067979
scaffold506_size129025_113144_129025_pos15056	6.14979	9.38017e-10	6.99023e-07	0.0288845
scaffold510_size128595_6733_38322_pos30819	6.14972	9.38412e-10	6.99248e-07	0.0209658
scaffold3590_size37915_9726_37915_pos19499	6.14971	9.38506e-10	6.99248e-07	0.0146929
scaffold1033_size92871_1_18034_pos1407	6.1497	9.3852e-10	6.99248e-07	0.0307307
scaffold443_size135660_pos47901	6.14968	9.38632e-10	6.99282e-07	0.0082103
scaffold744_size109360_pos102274	6.1496	9.39126e-10	6.99538e-07	0.0226073
scaffold3818_size35308_pos26760	6.1496	9.39126e-10	6.99538e-07	0.0226073
scaffold6557_size16764_pos12545	6.14959	9.39176e-10	6.99538e-07	0.0201923
scaffold5268_size23840_pos17805	6.14957	9.39329e-10	6.9957e-07	0.0203448
scaffold1640_size71885_25663_71885_pos38191	6.14956	9.39352e-10	6.9957e-07	0.0288396
scaffold1418_size77889_pos56435	6.14943	9.40127e-10	7.00097e-07	0.0242434
scaffold314_size154911_pos118058	6.14939	9.40379e-10	7.00235e-07	0.00604302
scaffold221_size188237_35750_121220_pos80714	6.14927	9.41068e-10	7.00698e-07	0.0367116
scaffold35_size319867_106249_319867_pos163144	6.14925	9.41197e-10	7.00745e-07	0.0513241
scaffold609_size119482_pos39304	6.14905	9.42377e-10	7.01574e-07	0.00989894
scaffold1159_size87245_pos29643	6.14901	9.42588e-10	7.01681e-07	0.0256089
scaffold964_size95862_pos45155	6.14899	9.42706e-10	7.01719e-07	0.0201521
scaffold157_size200996_pos48161	6.14897	9.42836e-10	7.01766e-07	0.0457374
scaffold2516_size52694_1_36689_pos7266	6.14896	9.42915e-10	7.01775e-07	0.0370357
scaffold539_size125780_1_53984_pos18967	6.1488	9.43837e-10	7.02361e-07	0.0508592
scaffold539_size125780_1_53984_pos18968	6.1488	9.43837e-10	7.02361e-07	0.0508592
scaffold1516_size75211_19833_75211_pos41181	6.1487	9.4445e-10	7.02415e-07	0.0320474
scaffold1386_size78723_pos56589	6.14865	9.44694e-10	7.02415e-07	0.025981
scaffold18_size361929_1_229314_pos169662	6.14861	9.44971e-10	7.02415e-07	0.0304445
scaffold12_size397583_pos251347	6.14861	9.44981e-10	7.02415e-07	0.0152223
scaffold72_size256570_pos102711	6.14861	9.44981e-10	7.02415e-07	0.0152223
scaffold293_size158015_pos57531	6.14861	9.44981e-10	7.02415e-07	0.0152223
scaffold654_size116296_pos31657	6.14861	9.44981e-10	7.02415e-07	0.0152223
scaffold700_size112711_pos23521	6.14861	9.44981e-10	7.02415e-07	0.0152223
scaffold1095_size90384_54515_90384_pos12531	6.14861	9.44981e-10	7.02415e-07	0.0152223
scaffold1267_size83024_pos54030	6.14861	9.44981e-10	7.02415e-07	0.0152223
scaffold1432_size77438_pos31911	6.14861	9.44981e-10	7.02415e-07	0.0152223
scaffold1609_size72594_pos50610	6.14861	9.44981e-10	7.02415e-07	0.0152223
scaffold1950_size64438_pos62810	6.14861	9.44981e-10	7.02415e-07	0.0152223
scaffold2163_size59619_pos24609	6.14861	9.44981e-10	7.02415e-07	0.0152223
scaffold2587_size51397_pos46550	6.14861	9.44981e-10	7.02415e-07	0.0152223
scaffold6565_size16719_pos620	6.14861	9.44981e-10	7.02415e-07	0.0152223
scaffold109_size226746_1_157967_pos14838	6.14859	9.45093e-10	7.02448e-07	0.0608657
scaffold2494_size52967_pos4999	6.14848	9.45743e-10	7.02774e-07	0.0188662
scaffold42_size311157_pos193650	6.14847	9.45801e-10	7.02774e-07	0.0121817
scaffold47_size298579_pos57580	6.14847	9.45801e-10	7.02774e-07	0.0121817
scaffold899_size99693_pos53349	6.14847	9.45801e-10	7.02774e-07	0.0121817
scaffold2304_size56448_pos42311	6.14844	9.45935e-10	7.02824e-07	0.038703
scaffold29_size328754_pos213216	6.14841	9.46149e-10	7.02934e-07	0.0286541
scaffold113_size225139_pos120658	6.14819	9.47431e-10	7.03836e-07	0.0502618
scaffold3767_size35804_pos9960	6.14806	9.48194e-10	7.04353e-07	0.0391746
scaffold460_size133785_pos59494	6.14803	9.48389e-10	7.04448e-07	0.0368605
scaffold722_size110792_pos28620	6.14774	9.50087e-10	7.05659e-07	0.0499878
scaffold3329_size41230_pos31402	6.1477	9.50314e-10	7.05758e-07	0.0123948
scaffold221_size188237_35750_121220_pos64814	6.1477	9.50354e-10	7.05758e-07	0.0901307
scaffold3297_size41657_pos7682	6.14766	9.50555e-10	7.05856e-07	0.0374706
scaffold8549_size9520_pos2051	6.1476	9.50931e-10	7.06086e-07	0.0271356
scaffold5755_size20763_pos19350	6.14738	9.52257e-10	7.0702e-07	0.0576828
scaffold417_size138644_pos67078	6.14731	9.52649e-10	7.07261e-07	0.0166911
scaffold396_size141525_pos90533	6.14726	9.52937e-10	7.07425e-07	0.0219375
scaffold2642_size50498_pos11226	6.14719	9.5338e-10	7.07703e-07	0.0557589
scaffold68_size261212_pos248827	6.14717	9.53504e-10	7.07743e-07	0.0730703
scaffold2035_size62512_pos51715	6.14715	9.53623e-10	7.07743e-07	0.0133253
scaffold1388_size78696_pos11126	6.14714	9.53636e-10	7.07743e-07	0.0241879
scaffold4864_size26567_pos7969	6.14708	9.54035e-10	7.07989e-07	0.0295326
scaffold1082_size90799_pos26929	6.14704	9.54255e-10	7.08103e-07	0.0165564
scaffold583_size121251_pos79690	6.14684	9.55457e-10	7.08944e-07	0.0413813
scaffold2717_size49443_pos35920	6.14663	9.56713e-10	7.09826e-07	0.0119919
scaffold150_size202192_pos140537	6.14634	9.58435e-10	7.11053e-07	0.0265708
scaffold210_size181762_63844_181762_pos64097	6.14631	9.58624e-10	7.11143e-07	0.0229264
scaffold400_size140991_pos30381	6.14627	9.58856e-10	7.11265e-07	0.027816
scaffold636_size117376_pos74617	6.14615	9.59559e-10	7.11704e-07	0.0670783
scaffold6966_size14997_pos3094	6.14615	9.59584e-10	7.11704e-07	0.0388687
scaffold1093_size90472_88195_89579_pos930	6.1461	9.59883e-10	7.11875e-07	0.0349826
scaffold1724_size69759_pos62809	6.14592	9.60977e-10	7.12624e-07	0.0361096
scaffold6639_size16366_pos2832	6.1459	9.61085e-10	7.12624e-07	0.0438542
scaffold1479_size76296_pos64329	6.14584	9.61461e-10	7.12624e-07	0.122961
scaffold148_size204002_40646_204002_pos116480	6.14582	9.61558e-10	7.12624e-07	0.0076498
scaffold168_size196903_pos68171	6.14582	9.61558e-10	7.12624e-07	0.0076498
scaffold1561_size73801_1_36747_pos35435	6.14582	9.61558e-10	7.12624e-07	0.0076498
scaffold2522_size52612_pos28739	6.14582	9.61558e-10	7.12624e-07	0.0076498
scaffold2591_size51343_4760_51343_pos14804	6.14582	9.61558e-10	7.12624e-07	0.0076498
scaffold11929_size4824_1683_4824_pos524	6.14582	9.61558e-10	7.12624e-07	0.0076498
scaffold2840_size47634_pos31039	6.14582	9.61572e-10	7.12624e-07	0.0152996
scaffold83_size246350_pos68301	6.14577	9.61878e-10	7.128e-07	0.0244951
scaffold1247_size83646_pos30775	6.14571	9.6223e-10	7.13011e-07	0.0353588
scaffold1174_size86794_pos64668	6.14564	9.62624e-10	7.13252e-07	0.0303454
scaffold11_size401640_1_300415_pos65660	6.14562	9.62759e-10	7.13302e-07	0.0220509
scaffold112_size225157_pos117102	6.14552	9.63366e-10	7.13701e-07	0.0121033
scaffold3980_size33657_pos20186	6.14546	9.6369e-10	7.1389e-07	0.0303668
scaffold43_size309549_pos262928	6.14538	9.64218e-10	7.14029e-07	0.0169301
scaffold126_size216713_pos12943	6.14538	9.64218e-10	7.14029e-07	0.0169301
scaffold170_size194615_pos162584	6.14538	9.64218e-10	7.14029e-07	0.0169301
scaffold602_size120189_pos57175	6.14538	9.64218e-10	7.14029e-07	0.0169301
scaffold711_size111827_pos33185	6.14538	9.64218e-10	7.14029e-07	0.0169301
scaffold258_size165373_pos38040	6.14535	9.64396e-10	7.14111e-07	0.0352947
scaffold284_size159654_pos125633	6.14532	9.64576e-10	7.14194e-07	0.032641
scaffold3298_size41650_pos27942	6.1453	9.64675e-10	7.14216e-07	0.074323
scaffold992_size94649_pos48461	6.14529	9.64766e-10	7.14233e-07	0.0217846
scaffold113_size225139_pos121009	6.14513	9.6569e-10	7.14867e-07	0.0410709
scaffold1136_size88386_pos82400	6.14497	9.6664e-10	7.15519e-07	0.0101743
scaffold1475_size76371_1_56770_pos42310	6.14495	9.66778e-10	7.15571e-07	0.0457248
scaffold1497_size75826_pos46029	6.14493	9.66883e-10	7.15598e-07	0.0138506
scaffold568_size122801_pos80152	6.14488	9.67238e-10	7.1581e-07	0.013167
scaffold1221_size84621_pos47927	6.14483	9.67525e-10	7.15972e-07	0.0124196
scaffold1444_size77255_pos41881	6.14481	9.67662e-10	7.16023e-07	0.0368768
scaffold118_size222055_pos74673	6.14471	9.68227e-10	7.16391e-07	0.0400364
scaffold158_size199653_pos84458	6.14468	9.68439e-10	7.16497e-07	0.00792073
scaffold1486_size79676_pos63602	6.14459	9.68936e-10	7.16814e-07	0.0148246
scaffold934_size97783_1_91202_pos51007	6.14438	9.70254e-10	7.17328e-07	0.0357327
scaffold5227_size24091_pos6831	6.14425	9.7101e-10	7.17328e-07	0.016083
scaffold4674_size27825_1_19868_pos20	6.14424	9.71068e-10	7.17328e-07	0.0601942
scaffold2850_size47434_pos4819	6.14423	9.71162e-10	7.17328e-07	0.0204823
scaffold10113_size5978_pos1937	6.14419	9.71388e-10	7.17328e-07	0.0115079
scaffold1735_size69519_pos48942	6.14417	9.71517e-10	7.17328e-07	0.0149678
scaffold349_size149880_pos62367	6.14405	9.72217e-10	7.17328e-07	0.0357564
scaffold7120_size14321_pos400	6.14399	9.72616e-10	7.17328e-07	0.0257837
scaffold12_size397583_pos95356	6.14397	9.72722e-10	7.17328e-07	0.0203155
scaffold445_size135374_pos97292	6.14397	9.72729e-10	7.17328e-07	0.0245606
scaffold104_size227861_pos205215	6.14396	9.72759e-10	7.17328e-07	0.00614016
scaffold381_size143451_pos22569	6.14396	9.72759e-10	7.17328e-07	0.00614016
scaffold1730_size69655_pos29742	6.14396	9.72759e-10	7.17328e-07	0.00614016
scaffold2095_size61188_24727_61188_pos34073	6.14396	9.72759e-10	7.17328e-07	0.00614016
scaffold2341_size55645_pos49729	6.14396	9.72759e-10	7.17328e-07	0.00614016
scaffold4806_size26903_pos17266	6.14396	9.72759e-10	7.17328e-07	0.00614016
scaffold6121_size18809_pos9147	6.14396	9.72759e-10	7.17328e-07	0.00614016
scaffold47_size298579_pos258353	6.14396	9.72774e-10	7.17328e-07	0.0122803
scaffold53_size285128_pos83871	6.14396	9.72774e-10	7.17328e-07	0.0122803
scaffold57_size281098_190363_281098_pos73341	6.14396	9.72774e-10	7.17328e-07	0.0122803
scaffold114_size223421_pos159756	6.14396	9.72774e-10	7.17328e-07	0.0122803
scaffold122_size217490_pos56936	6.14396	9.72774e-10	7.17328e-07	0.0122803
scaffold142_size207768_pos59138	6.14396	9.72774e-10	7.17328e-07	0.0122803
scaffold146_size205089_pos184156	6.14396	9.72774e-10	7.17328e-07	0.0122803
scaffold191_size186831_pos111276	6.14396	9.72774e-10	7.17328e-07	0.0122803
scaffold539_size125780_55421_125780_pos35228	6.14396	9.72774e-10	7.17328e-07	0.0122803
scaffold617_size118679_pos51806	6.14396	9.72774e-10	7.17328e-07	0.0122803
scaffold957_size96297_pos61344	6.14396	9.72774e-10	7.17328e-07	0.0122803
scaffold1710_size70149_1_15505_pos2113	6.14396	9.72774e-10	7.17328e-07	0.0122803
scaffold2321_size56125_pos37332	6.14396	9.72774e-10	7.17328e-07	0.0122803
scaffold2321_size56125_pos37336	6.14396	9.72774e-10	7.17328e-07	0.0122803
scaffold2322_size56116_pos10126	6.14396	9.72774e-10	7.17328e-07	0.0122803
scaffold2967_size45915_pos11118	6.14396	9.72774e-10	7.17328e-07	0.0122803
scaffold3124_size59061_1_43986_pos13963	6.14396	9.72774e-10	7.17328e-07	0.0122803
scaffold3134_size61737_16975_61737_pos38725	6.14396	9.72774e-10	7.17328e-07	0.0122803
scaffold3189_size43123_pos13660	6.14396	9.72774e-10	7.17328e-07	0.0122803
scaffold3541_size38652_pos14218	6.14396	9.72774e-10	7.17328e-07	0.0122803
scaffold3541_size38652_pos14251	6.14396	9.72774e-10	7.17328e-07	0.0122803
scaffold4431_size29769_pos6532	6.14396	9.72774e-10	7.17328e-07	0.0122803
scaffold4527_size28907_pos19290	6.14396	9.72774e-10	7.17328e-07	0.0122803
scaffold5004_size25510_pos14313	6.14396	9.72774e-10	7.17328e-07	0.0122803
scaffold6986_size14893_pos695	6.14396	9.72774e-10	7.17328e-07	0.0122803
scaffold13380_size2010_pos1339	6.14396	9.72774e-10	7.17328e-07	0.0122803
scaffold11_size401640_1_300415_pos233873	6.14396	9.7278e-10	7.17328e-07	0.0184205
scaffold366_size146900_1_115679_pos38250	6.14396	9.7278e-10	7.17328e-07	0.0184205
scaffold882_size100601_pos16868	6.14396	9.7278e-10	7.17328e-07	0.0184205
scaffold27_size330420_pos151614	6.14382	9.73654e-10	7.17922e-07	0.01603
scaffold627_size118001_pos74809	6.14367	9.74567e-10	7.18545e-07	0.0272875
scaffold202_size183598_pos46588	6.14361	9.74899e-10	7.18739e-07	0.0282257
scaffold134_size211017_pos44102	6.14343	9.76013e-10	7.1951e-07	0.0500925
scaffold1128_size89123_pos1454	6.14317	9.7761e-10	7.20636e-07	0.0142498
scaffold3069_size44716_pos33846	6.14306	9.7823e-10	7.21043e-07	0.0308251
scaffold2363_size55309_pos42891	6.143	9.7862e-10	7.21279e-07	0.0331482
scaffold1109_size89740_pos21029	6.14293	9.79039e-10	7.21538e-07	0.0687923
scaffold196_size185570_1_53794_pos39503	6.14286	9.79496e-10	7.21823e-07	0.0189068
scaffold3516_size38848_pos13184	6.14277	9.80003e-10	7.22147e-07	0.0208532
scaffold6221_size18336_pos8854	6.14274	9.80216e-10	7.22234e-07	0.0208745
scaffold15738_size1511_pos408	6.14273	9.8026e-10	7.22234e-07	0.070056
scaffold2405_size54572_pos10688	6.1427	9.80484e-10	7.22349e-07	0.0539691
scaffold982_size95010_pos21564	6.14253	9.81503e-10	7.23048e-07	0.0150683
scaffold409_size139795_pos98814	6.14251	9.81632e-10	7.23092e-07	0.0233446
scaffold327_size153373_pos63189	6.14247	9.8187e-10	7.23217e-07	0.0395939
scaffold3915_size34340_pos3590	6.14241	9.82217e-10	7.23422e-07	0.0553284
scaffold252_size166626_pos63646	6.14234	9.82669e-10	7.23704e-07	0.0267726
scaffold327_size153373_pos48747	6.14216	9.83789e-10	7.24477e-07	0.0262645
scaffold439_size136414_pos103075	6.14214	9.83857e-10	7.24477e-07	0.0647594
scaffold1392_size78619_pos54214	6.14212	9.83986e-10	7.24521e-07	0.0243311
scaffold1299_size126161_pos9915	6.14198	9.84843e-10	7.25101e-07	0.00991897
scaffold4_size532381_pos77884	6.14194	9.85126e-10	7.25208e-07	0.0487855
scaffold4_size532381_pos77886	6.14194	9.85126e-10	7.25208e-07	0.0487855
scaffold1769_size68734_5379_68734_pos57366	6.14187	9.85523e-10	7.25449e-07	0.0230854
scaffold518_size127666_pos109374	6.14178	9.8608e-10	7.25808e-07	0.0145384
scaffold284_size159654_pos57347	6.14174	9.86314e-10	7.25929e-07	0.0384326
scaffold2520_size52660_pos25894	6.14158	9.87308e-10	7.2661e-07	0.0176147
scaffold348_size149979_pos26293	6.14157	9.87412e-10	7.26636e-07	0.0166267
scaffold2129_size66360_pos44159	6.1414	9.88415e-10	7.27322e-07	0.0304677
scaffold296_size157647_pos157436	6.14139	9.8851e-10	7.27341e-07	0.0317995
scaffold593_size120594_1_75387_pos54498	6.14135	9.8877e-10	7.27481e-07	0.0274583
scaffold1111_size89717_pos7417	6.14127	9.89224e-10	7.27764e-07	0.0444982
scaffold5552_size21982_pos5856	6.14126	9.89305e-10	7.27773e-07	0.0287382
scaffold2424_size54270_pos18916	6.14122	9.89516e-10	7.27877e-07	0.0143142
scaffold439_size136414_pos64951	6.14108	9.90425e-10	7.28494e-07	0.0356808
scaffold2136_size60226_pos16832	6.14101	9.90872e-10	7.28772e-07	0.0402476
scaffold347_size150056_pos54315	6.14092	9.91373e-10	7.29089e-07	0.0614884
scaffold9933_size6290_pos2450	6.14064	9.93108e-10	7.30314e-07	0.0224512
scaffold1845_size66688_pos20408	6.14048	9.9412e-10	7.31007e-07	0.0424191
scaffold1091_size90515_pos77448	6.14002	9.96991e-10	7.3302e-07	0.0346736
scaffold5495_size22383_pos778	6.14002	9.96997e-10	7.3302e-07	0.052396
scaffold3007_size62865_46912_62865_pos7604	6.13988	9.97847e-10	7.33593e-07	0.016984
scaffold92_size238147_pos66108	6.13978	9.98447e-10	7.33983e-07	0.0164751
scaffold223_size177318_pos35951	6.13971	9.98939e-10	7.34282e-07	0.0327411
scaffold452_size134872_22523_134872_pos40503	6.1397	9.98995e-10	7.34282e-07	0.0155045
scaffold1724_size69759_pos69189	6.13966	9.99247e-10	7.34416e-07	0.0422963
scaffold3605_size37752_pos33496	6.13964	9.99324e-10	7.34421e-07	0.0288393
scaffold520_size127513_pos82316	6.13945	1.00055e-09	7.35272e-07	0.0112086
scaffold5569_size21900_pos8523	6.13935	1.00114e-09	7.35649e-07	0.0185368
scaffold146_size205089_pos43059	6.13928	1.00159e-09	7.35933e-07	0.0287462
scaffold3754_size35939_pos24460	6.13916	1.00233e-09	7.36425e-07	0.015349
scaffold112_size225157_pos29079	6.139	1.00331e-09	7.37094e-07	0.0244323
scaffold3572_size38232_pos28487	6.13898	1.00347e-09	7.37156e-07	0.0339983
scaffold1372_size79155_pos45352	6.13896	1.00358e-09	7.37186e-07	0.0174632
scaffold674_size114397_pos17638	6.13891	1.00392e-09	7.37335e-07	0.0343412
scaffold20_size353540_pos315387	6.13891	1.00392e-09	7.37335e-07	0.0283982
scaffold1_size1318325_616324_1318325_pos593031	6.13879	1.00466e-09	7.37825e-07	0.0194878
scaffold4101_size32481_pos24368	6.13876	1.00484e-09	7.37903e-07	0.0371964
scaffold1500_size75795_pos51400	6.1387	1.00524e-09	7.3815e-07	0.0583336
scaffold856_size102190_pos69605	6.13852	1.00633e-09	7.389e-07	0.0339962
scaffold1880_size65959_pos8475	6.1385	1.00648e-09	7.38955e-07	0.0113615
scaffold1714_size70082_pos23993	6.13847	1.00666e-09	7.39038e-07	0.0198167
scaffold12_size397583_pos330696	6.13801	1.00954e-09	7.41097e-07	0.0273744
scaffold823_size104732_pos29277	6.13795	1.0099e-09	7.41312e-07	0.0314013
scaffold588_size120899_pos75207	6.13788	1.01036e-09	7.41596e-07	0.0371547
scaffold1645_size71736_pos23608	6.13778	1.01098e-09	7.41996e-07	0.0176116
scaffold204_size183422_pos38530	6.13772	1.01136e-09	7.42173e-07	0.0195625
scaffold204_size183422_pos38531	6.13772	1.01136e-09	7.42173e-07	0.0195625
scaffold4180_size31846_pos20654	6.13723	1.01449e-09	7.44421e-07	0.0659189
scaffold1573_size73436_pos48379	6.13714	1.01502e-09	7.44753e-07	0.0256323
scaffold1798_size67851_pos53688	6.13707	1.01549e-09	7.44995e-07	0.0160433
scaffold1950_size64438_pos57637	6.13707	1.01549e-09	7.44995e-07	0.0160433
scaffold1604_size72691_pos50705	6.13699	1.01598e-09	7.45305e-07	0.0252899
scaffold1745_size69253_pos53091	6.13681	1.01715e-09	7.4611e-07	0.0299916
scaffold2298_size56546_pos3873	6.13679	1.01723e-09	7.46116e-07	0.0219245
scaffold321_size153802_79022_136139_pos6734	6.13676	1.01743e-09	7.46212e-07	0.01546
scaffold350_size149510_pos124963	6.13672	1.01771e-09	7.46363e-07	0.0351044
scaffold1334_size80724_65965_80724_pos14490	6.13668	1.01798e-09	7.46507e-07	0.0380686
scaffold57_size281098_190363_281098_pos80472	6.13664	1.01821e-09	7.46628e-07	0.0227086
scaffold2583_size51488_pos22911	6.1365	1.01909e-09	7.4718e-07	0.0231467
scaffold390_size142647_pos101078	6.1365	1.01911e-09	7.4718e-07	0.0217755
scaffold221_size188237_35750_121220_pos72215	6.13648	1.01923e-09	7.47209e-07	0.0884004
scaffold6646_size16336_pos228	6.13647	1.01929e-09	7.47209e-07	0.0562099
scaffold5_size532232_pos366234	6.1364	1.01971e-09	7.47465e-07	0.0278437
scaffold11_size401640_1_300415_pos121088	6.13634	1.02013e-09	7.47718e-07	0.0200787
scaffold263_size164981_pos28839	6.13628	1.02049e-09	7.47928e-07	0.0215198
scaffold1655_size71421_pos33371	6.13611	1.02155e-09	7.48656e-07	0.0207051
scaffold16909_size1370_pos904	6.13609	1.02173e-09	7.48733e-07	0.0377527
scaffold104_size227861_pos43466	6.13586	1.02314e-09	7.49715e-07	0.0172792
scaffold1318_size81178_pos54855	6.13566	1.02442e-09	7.50605e-07	0.0236291
scaffold5244_size23991_pos5788	6.13565	1.02453e-09	7.50632e-07	0.0344757
scaffold1538_size74372_pos17912	6.1356	1.02482e-09	7.50785e-07	0.0396223
scaffold1183_size86479_pos15831	6.13559	1.02488e-09	7.50785e-07	0.0349079
scaffold333_size152518_55369_152518_pos39602	6.13545	1.02579e-09	7.51355e-07	0.0700897
scaffold5773_size20703_pos4736	6.13544	1.02585e-09	7.51355e-07	0.0272185
scaffold6115_size18839_pos9713	6.13544	1.02588e-09	7.51355e-07	0.0292526
scaffold158_size199653_pos63408	6.13535	1.0264e-09	7.51647e-07	0.021047
scaffold438_size136552_pos122088	6.13535	1.02642e-09	7.51647e-07	0.0344168
scaffold1101_size89981_pos84967	6.13512	1.02788e-09	7.52613e-07	0.0358323
scaffold1101_size89981_pos84969	6.13512	1.02788e-09	7.52613e-07	0.0358323
scaffold95_size237488_pos224545	6.13496	1.02895e-09	7.53338e-07	0.0371377
scaffold2759_size48834_pos24773	6.13477	1.03015e-09	7.54151e-07	0.0143961
scaffold54_size283374_1_234726_pos48831	6.13476	1.0302e-09	7.54151e-07	0.0309281
scaffold1291_size82009_pos66183	6.13464	1.03095e-09	7.5465e-07	0.0471641
scaffold1291_size82009_pos33334	6.13456	1.03146e-09	7.54967e-07	0.0272355
scaffold659_size188310_pos156862	6.13447	1.03206e-09	7.55355e-07	0.0413122
scaffold1084_size90738_pos52008	6.13445	1.03217e-09	7.55382e-07	0.0111537
scaffold35_size319867_106249_319867_pos170245	6.13442	1.03237e-09	7.55476e-07	0.040165
scaffold1321_size81087_pos14360	6.1342	1.03383e-09	7.56489e-07	0.0186482
scaffold1126_size89204_pos25344	6.13406	1.03474e-09	7.57102e-07	0.0176071
scaffold1440_size77280_pos50058	6.13393	1.03554e-09	7.57635e-07	0.010544
scaffold434_size136861_pos55878	6.13385	1.03603e-09	7.57944e-07	0.0598586
scaffold477_size131855_1_77948_pos15617	6.13382	1.03628e-09	7.5807e-07	0.0297717
scaffold5197_size24258_pos1816	6.1338	1.03636e-09	7.5808e-07	0.0476552
scaffold260_size165177_pos87269	6.13344	1.03868e-09	7.59722e-07	0.0404324
scaffold1602_size72705_pos32669	6.13332	1.03951e-09	7.60274e-07	0.0845168
scaffold445_size135374_pos37448	6.13331	1.03958e-09	7.60274e-07	0.0358318
scaffold448_size135157_pos78573	6.13307	1.04113e-09	7.61357e-07	0.0181735
scaffold103_size227989_pos88653	6.13304	1.04128e-09	7.61412e-07	0.021577
scaffold405_size140739_pos51005	6.13296	1.0418e-09	7.61735e-07	0.0379577
scaffold793_size106575_pos37282	6.13292	1.04206e-09	7.61874e-07	0.0280729
scaffold1671_size71033_pos48607	6.13279	1.0429e-09	7.62437e-07	0.0216496
scaffold3686_size36650_pos27740	6.13278	1.04298e-09	7.62444e-07	0.0221662
scaffold20_size353540_pos116175	6.13276	1.04312e-09	7.62494e-07	0.0116509
scaffold899_size99693_pos84976	6.1327	1.04348e-09	7.62701e-07	0.0347174
scaffold438_size136552_pos121814	6.13262	1.04402e-09	7.6304e-07	0.0443144
scaffold473_size132419_pos117522	6.13261	1.0441e-09	7.63047e-07	0.0473781
scaffold768_size107744_pos30749	6.13226	1.04637e-09	7.64652e-07	0.0339435
scaffold833_size104193_pos98176	6.13184	1.04912e-09	7.66606e-07	0.0306806
scaffold143_size207222_1_101026_pos58234	6.13182	1.04928e-09	7.6667e-07	0.020222
scaffold13_size389424_pos154992	6.1318	1.04937e-09	7.66685e-07	0.0847688
scaffold17160_size1342_pos689	6.13127	1.05287e-09	7.69188e-07	0.0213895
scaffold3672_size36834_pos15531	6.13122	1.05318e-09	7.6936e-07	0.0102458
scaffold1459_size76734_pos32446	6.13119	1.05338e-09	7.69453e-07	0.0160941
scaffold2856_size47356_1_22497_pos18508	6.13077	1.05615e-09	7.71422e-07	0.0247148
scaffold507_size128795_pos37998	6.1304	1.05856e-09	7.73127e-07	0.044322
scaffold327_size153373_pos42010	6.13038	1.05869e-09	7.73171e-07	0.0237006
scaffold346_size150270_pos53311	6.13004	1.06094e-09	7.74758e-07	0.0151599
scaffold806_size105595_12710_105595_pos78811	6.12998	1.06136e-09	7.75013e-07	0.0301251
scaffold61_size271269_pos41386	6.12993	1.06167e-09	7.75131e-07	0.0498807
scaffold61_size271269_pos41391	6.12993	1.06167e-09	7.75131e-07	0.0498807
scaffold202_size183598_pos38618	6.12989	1.06193e-09	7.75258e-07	0.0297165
scaffold1278_size82440_pos27144	6.12988	1.06199e-09	7.75258e-07	0.0291443
scaffold1277_size82484_29588_82484_pos15078	6.12968	1.06329e-09	7.76149e-07	0.104188
scaffold587_size120928_pos111902	6.12965	1.06355e-09	7.76286e-07	0.0197667
scaffold5605_size21663_pos12484	6.12954	1.06424e-09	7.76706e-07	0.0529486
scaffold1544_size74257_pos28434	6.12954	1.06427e-09	7.76706e-07	0.0112371
scaffold14_size387039_pos378747	6.12951	1.06446e-09	7.76789e-07	0.0342013
scaffold105_size227800_pos91221	6.12945	1.06486e-09	7.77028e-07	0.0228189
scaffold51_size290317_1_234489_pos166370	6.12909	1.06724e-09	7.78707e-07	0.0210429
scaffold56_size282508_150229_282508_pos109104	6.12897	1.06802e-09	7.79117e-07	0.0194033
scaffold448_size135157_pos70553	6.12897	1.06802e-09	7.79117e-07	0.0194033
scaffold2559_size52028_pos25184	6.12897	1.06802e-09	7.79117e-07	0.0194033
scaffold1257_size83304_pos31360	6.12886	1.06876e-09	7.79571e-07	0.0232335
scaffold2131_size60329_pos25292	6.12884	1.06886e-09	7.79571e-07	0.0184374
scaffold1579_size73274_pos63107	6.12883	1.06894e-09	7.79571e-07	0.0178041
scaffold5198_size24255_pos21168	6.12883	1.06894e-09	7.79571e-07	0.0178041
scaffold2651_size50436_pos30122	6.12878	1.06929e-09	7.79768e-07	0.0389614
scaffold1573_size73436_pos66173	6.12877	1.06937e-09	7.79772e-07	0.0876827
scaffold608_size119490_pos60631	6.12855	1.07085e-09	7.80799e-07	0.0139875
scaffold3335_size41183_pos12999	6.12844	1.07158e-09	7.81277e-07	0.0112945
scaffold2362_size55314_pos43235	6.12833	1.07232e-09	7.81765e-07	0.016866
scaffold5016_size25410_pos19036	6.12796	1.07477e-09	7.83495e-07	0.0344862
scaffold458_size133915_pos87494	6.12768	1.07666e-09	7.84816e-07	0.0289768
scaffold1940_size64713_pos25507	6.12762	1.07705e-09	7.85049e-07	0.0105314
scaffold7195_size14029_pos4537	6.12758	1.07732e-09	7.8519e-07	0.0191697
scaffold1147_size87686_pos74019	6.12737	1.07872e-09	7.86155e-07	0.0256225
scaffold271_size162977_pos96066	6.12734	1.07893e-09	7.86252e-07	0.0182785
scaffold1831_size66904_pos66603	6.12717	1.08009e-09	7.87004e-07	0.0120482
scaffold5_size532232_pos410665	6.12716	1.08011e-09	7.87004e-07	0.0172908
scaffold103_size227989_pos26045	6.12692	1.08176e-09	7.88101e-07	0.0161534
scaffold1272_size82719_pos49068	6.12692	1.08177e-09	7.88101e-07	0.017396
scaffold10675_size5061_pos612	6.1268	1.08257e-09	7.88635e-07	0.0158107
scaffold623_size118343_1_108361_pos43878	6.12671	1.08317e-09	7.89011e-07	0.0202133
scaffold387_size142806_7474_142806_pos85877	6.12663	1.0837e-09	7.89348e-07	0.0148692
scaffold53_size285128_pos50493	6.12657	1.08411e-09	7.8959e-07	0.0301678
scaffold1277_size82484_29588_82484_pos35144	-6.12641	1.08519e-09	7.9032e-07	-0.0827546
scaffold834_size103984_pos68848	6.1263	1.0859e-09	7.9076e-07	0.0172368
scaffold778_size107204_pos80205	6.1263	1.08594e-09	7.9076e-07	0.0248196
scaffold3753_size35945_pos14580	6.12613	1.08705e-09	7.91514e-07	0.0334301
scaffold2038_size62466_pos33861	6.1261	1.08724e-09	7.91597e-07	0.0589305
scaffold35_size319867_106249_319867_pos167756	6.12607	1.08747e-09	7.91709e-07	0.026029
scaffold2094_size61197_pos60458	6.12592	1.08851e-09	7.92409e-07	0.0164326
scaffold1215_size84705_pos63011	6.12584	1.08904e-09	7.92705e-07	0.0292162
scaffold2868_size47229_pos31783	6.12583	1.08907e-09	7.92705e-07	0.0229031
scaffold921_size98596_pos27838	6.1258	1.0893e-09	7.92786e-07	0.0157814
scaffold400_size140991_pos23315	6.1258	1.08933e-09	7.92786e-07	0.0322972
scaffold1131_size88916_pos13046	6.12578	1.08943e-09	7.928e-07	0.0440165
scaffold2595_size51289_pos24267	6.12571	1.0899e-09	7.9309e-07	0.0217516
scaffold94_size237709_pos31096	6.12559	1.09071e-09	7.93621e-07	0.0180064
scaffold3500_size39118_pos15582	6.12552	1.0912e-09	7.93926e-07	0.0243045
scaffold5017_size25403_1_17425_pos11092	6.12538	1.09216e-09	7.94567e-07	0.0252733
scaffold4251_size31329_1_19467_pos3790	6.12536	1.0923e-09	7.94613e-07	0.0422555
scaffold16_size375037_pos265200	6.12534	1.09243e-09	7.94652e-07	0.0339324
scaffold165_size198372_pos103024	6.12501	1.09468e-09	7.96234e-07	0.0113695
scaffold3691_size36539_pos24556	6.12498	1.09487e-09	7.96265e-07	0.0502606
scaffold3691_size36539_pos24557	6.12498	1.09487e-09	7.96265e-07	0.0502606
scaffold8586_size9401_pos194	6.12495	1.09509e-09	7.9637e-07	0.020546
scaffold239_size171755_pos96690	6.12468	1.09689e-09	7.97457e-07	0.00739549
scaffold297_size219900_pos36352	6.12468	1.09689e-09	7.97457e-07	0.00739549
scaffold1155_size87339_pos84051	6.12468	1.09689e-09	7.97457e-07	0.00739549
scaffold2947_size46070_pos15531	6.12468	1.09689e-09	7.97457e-07	0.00739549
scaffold242_size169101_pos22208	6.12442	1.09871e-09	7.98726e-07	0.0299593
scaffold605_size119655_pos96736	6.12439	1.09887e-09	7.98787e-07	0.0190462
scaffold100_size230570_pos45772	6.12412	1.10076e-09	8.00104e-07	0.0146861
scaffold723_size110784_pos15378	6.1239	1.10223e-09	8.01119e-07	0.00799701
scaffold592_size120640_pos74577	6.12384	1.10266e-09	8.01372e-07	0.0194357
scaffold106_size227054_pos926	6.12374	1.10334e-09	8.01813e-07	0.0167339
scaffold2952_size46054_3650_46054_pos11384	6.12342	1.10554e-09	8.03358e-07	0.0237595
scaffold1785_size68355_pos17854	6.12337	1.1059e-09	8.03559e-07	0.0439422
scaffold274_size162554_1_153286_pos98696	6.12331	1.10627e-09	8.03777e-07	0.0126647
scaffold334_size152355_117313_152355_pos5220	6.12305	1.10809e-09	8.04982e-07	0.0133246
scaffold334_size152355_117313_152355_pos5222	6.12305	1.10809e-09	8.04982e-07	0.0133246
scaffold499_size129835_pos99485	6.12277	1.11003e-09	8.06338e-07	0.062576
scaffold1095_size90384_54515_90384_pos12963	6.1227	1.11052e-09	8.06641e-07	0.0187148
scaffold5839_size20362_pos7345	6.12264	1.11095e-09	8.06893e-07	0.0146822
scaffold51_size290317_1_234489_pos181228	6.12243	1.11238e-09	8.07881e-07	0.030769
scaffold1184_size86474_pos9202	6.12229	1.11337e-09	8.08539e-07	0.0209821
scaffold4251_size31329_26462_31329_pos4301	6.12224	1.11367e-09	8.08703e-07	0.0154158
scaffold166_size197926_pos86079	6.1222	1.11394e-09	8.08839e-07	0.0806696
scaffold1753_size69047_55941_69047_pos6509	6.12211	1.11457e-09	8.09241e-07	0.0284064
scaffold51_size290317_1_234489_pos182074	6.12208	1.11478e-09	8.09284e-07	0.0283726
scaffold899_size99693_pos43818	6.12208	1.11478e-09	8.09284e-07	0.0283726
scaffold7748_size11927_pos5564	6.12201	1.11527e-09	8.09585e-07	0.0293391
scaffold397_size141374_pos32744	6.12184	1.11648e-09	8.10404e-07	0.0223411
scaffold6911_size15219_pos9838	6.12155	1.11845e-09	8.11783e-07	0.0337022
scaffold37_size315471_pos50702	6.12147	1.11905e-09	8.12155e-07	0.0342826
scaffold2022_size62902_pos2749	6.12144	1.11926e-09	8.12253e-07	0.0171731
scaffold165_size198372_pos134470	6.12122	1.1208e-09	8.13313e-07	0.0513385
scaffold2118_size60596_pos33213	6.12117	1.12113e-09	8.135e-07	0.0249027
scaffold1454_size76849_pos46099	6.12103	1.1221e-09	8.14147e-07	0.0724289
scaffold5642_size21399_pos16296	6.12101	1.12226e-09	8.14204e-07	0.0483144
scaffold726_size110548_pos23447	6.12098	1.12242e-09	8.14208e-07	0.0102481
scaffold892_size100229_pos73975	6.12098	1.12242e-09	8.14208e-07	0.0102481
scaffold4485_size29271_pos254	6.12081	1.12365e-09	8.15048e-07	0.0511465
scaffold164_size198908_pos83391	6.12066	1.12466e-09	8.15722e-07	0.0166901
scaffold3854_size35016_pos27437	6.12061	1.12504e-09	8.15753e-07	0.0318082
scaffold136_size210038_pos178028	6.12061	1.12507e-09	8.15753e-07	0.019182
scaffold1063_size92000_pos49573	6.12061	1.12507e-09	8.15753e-07	0.019182
scaffold229_size174961_pos144755	6.1206	1.12509e-09	8.15753e-07	0.0248105
scaffold1328_size80864_pos62285	6.1206	1.12509e-09	8.15753e-07	0.0114656
scaffold8286_size10191_pos267	6.12058	1.12527e-09	8.15829e-07	0.0831421
scaffold1_size1318325_616324_1318325_pos166050	6.12053	1.12562e-09	8.1602e-07	0.0199793
scaffold61_size271269_pos180283	6.12051	1.12576e-09	8.16071e-07	0.0173192
scaffold3083_size44530_pos35723	6.12037	1.12672e-09	8.16705e-07	0.0114487
scaffold2010_size63137_pos21794	6.12034	1.12689e-09	8.16775e-07	0.0156553
scaffold3980_size33657_pos14935	6.12023	1.1277e-09	8.17304e-07	0.0122112
scaffold4090_size32594_pos3643	6.12018	1.12808e-09	8.17479e-07	0.0255312
scaffold89_size240625_pos130925	6.12017	1.1281e-09	8.17479e-07	0.0117486
scaffold2066_size61863_pos61518	6.12006	1.12887e-09	8.1798e-07	0.0506533
scaffold11812_size3330_pos1121	6.11998	1.12948e-09	8.18359e-07	0.0216328
scaffold6329_size17791_1_14142_pos7452	6.11997	1.12955e-09	8.18359e-07	0.0531201
scaffold3788_size35591_pos29879	6.11967	1.13164e-09	8.19762e-07	0.0214172
scaffold3788_size35591_pos29893	6.11967	1.13164e-09	8.19762e-07	0.0214172
scaffold414_size138879_1_87659_pos74063	6.11961	1.13208e-09	8.20024e-07	0.0154736
scaffold3595_size37797_pos22364	6.11953	1.13263e-09	8.20366e-07	0.021362
scaffold439_size136414_pos65305	6.11915	1.1353e-09	8.22243e-07	0.0232195
scaffold2840_size47634_pos21745	6.11906	1.13592e-09	8.22639e-07	0.0827505
scaffold94_size237709_pos59015	6.11886	1.13733e-09	8.23601e-07	0.0240503
scaffold327_size153373_pos71510	6.11877	1.138e-09	8.24032e-07	0.0327339
scaffold283_size160071_pos13079	6.11866	1.13874e-09	8.24511e-07	0.0375275
scaffold1_size1318325_616324_1318325_pos278750	6.11857	1.13939e-09	8.2481e-07	0.0104432
scaffold357_size148801_pos31718	6.11857	1.13939e-09	8.2481e-07	0.0104432
scaffold3335_size41183_pos18029	6.11857	1.13939e-09	8.2481e-07	0.0104432
scaffold212_size180337_1_174088_pos107912	6.11853	1.1397e-09	8.24971e-07	0.0247087
scaffold1324_size80972_pos19796	6.11852	1.13977e-09	8.24971e-07	0.0279688
scaffold11495_size3943_pos3782	6.11828	1.14147e-09	8.26142e-07	0.0225574
scaffold70_size256905_pos206913	6.11825	1.14164e-09	8.26206e-07	0.0474971
scaffold902_size99486_pos25654	6.1181	1.14269e-09	8.26912e-07	0.0187143
scaffold802_size105693_pos82213	6.11794	1.14388e-09	8.27711e-07	0.0190837
scaffold4915_size26078_pos5926	6.11791	1.1441e-09	8.27813e-07	0.0229012
scaffold1106_size89777_pos29858	6.1177	1.14554e-09	8.28747e-07	0.0124528
scaffold1563_size73717_pos54188	6.1177	1.14554e-09	8.28747e-07	0.0164229
scaffold196_size185570_54294_174951_pos56616	6.11767	1.14581e-09	8.28884e-07	0.0559413
scaffold358_size148447_pos83729	6.11759	1.14635e-09	8.29186e-07	0.0217049
scaffold2374_size55110_pos14752	6.11758	1.14639e-09	8.29186e-07	0.0127536
scaffold23_size337702_pos122944	6.11744	1.14744e-09	8.29888e-07	0.0261226
scaffold957_size96297_pos77997	6.1173	1.14841e-09	8.30532e-07	0.0167334
scaffold6236_size18287_pos10548	6.11724	1.14885e-09	8.30794e-07	0.0368584
scaffold475_size131945_pos20764	6.11717	1.14934e-09	8.31033e-07	0.0224795
scaffold882_size100601_pos28786	6.11717	1.14934e-09	8.31033e-07	0.0224795
scaffold186_size188205_pos93202	6.11704	1.15029e-09	8.31664e-07	0.0125086
scaffold9078_size8121_pos3570	6.11695	1.15095e-09	8.32085e-07	0.0711142
scaffold7743_size11934_pos689	6.1166	1.15341e-09	8.33801e-07	0.0169434
scaffold390_size142647_pos45714	6.11626	1.15584e-09	8.35502e-07	0.0785536
scaffold5495_size22383_pos786	6.11623	1.15604e-09	8.35592e-07	0.0531559
scaffold400_size140991_pos50368	6.11602	1.15762e-09	8.36574e-07	0.039718
scaffold219_size178778_pos129084	6.11601	1.15764e-09	8.36574e-07	0.0186899
scaffold219_size178778_pos129085	6.11601	1.15764e-09	8.36574e-07	0.0186899
scaffold2021_size62953_pos39265	6.1159	1.15845e-09	8.37103e-07	0.0225159
scaffold1131_size88916_pos4468	6.11584	1.15888e-09	8.37355e-07	0.0571364
scaffold128_size215155_pos198384	6.1157	1.15989e-09	8.38023e-07	0.0217065
scaffold1392_size78619_pos53582	6.11565	1.16026e-09	8.38233e-07	0.0229724
scaffold3820_size35299_pos1864	6.1155	1.1613e-09	8.38926e-07	0.0113923
scaffold251_size166806_104463_122814_pos16727	6.11549	1.16139e-09	8.38937e-07	0.0200468
scaffold1109_size89740_pos36507	6.11544	1.16176e-09	8.39143e-07	0.0293104
scaffold34_size321243_pos110065	6.11534	1.16247e-09	8.39599e-07	0.00797341
scaffold2135_size60228_pos4546	6.11533	1.16257e-09	8.39614e-07	0.0363928
scaffold2367_size55271_pos28136	6.11528	1.16293e-09	8.39818e-07	0.0216932
scaffold140_size208482_58248_208482_pos34952	6.11524	1.16317e-09	8.39935e-07	0.0268159
scaffold1644_size71779_pos68512	6.11514	1.1639e-09	8.40405e-07	0.0094112
scaffold477_size131855_1_77948_pos42703	6.11507	1.16441e-09	8.40716e-07	0.0359103
scaffold258_size165373_pos74408	6.11495	1.16528e-09	8.41252e-07	0.0310371
scaffold917_size98893_6972_98893_pos63199	6.11495	1.16532e-09	8.41252e-07	0.0179183
scaffold1272_size82719_pos27586	6.11493	1.16542e-09	8.41269e-07	0.026467
scaffold49_size293829_pos137931	6.11488	1.16585e-09	8.41459e-07	0.0159563
scaffold837_size103829_pos62475	6.11488	1.16585e-09	8.41459e-07	0.0159563
scaffold714_size111371_1_79699_pos52558	6.11476	1.16672e-09	8.4203e-07	0.0136162
scaffold2214_size58449_pos30060	6.11472	1.16699e-09	8.42172e-07	0.026402
scaffold1738_size69446_pos9679	6.11442	1.16914e-09	8.43664e-07	0.0105711
scaffold993_size95339_pos84525	6.11432	1.16986e-09	8.44122e-07	0.0233396
scaffold327_size153373_pos73145	6.11425	1.17036e-09	8.44252e-07	0.0173465
scaffold89_size240625_pos13660	6.11425	1.17039e-09	8.44252e-07	0.028747
scaffold1497_size75826_pos52036	6.11421	1.17066e-09	8.44252e-07	0.0391678
scaffold232_size173931_pos70684	6.11405	1.17181e-09	8.44252e-07	0.0229251
scaffold683_size113615_pos29964	6.11404	1.17192e-09	8.44252e-07	0.0327223
scaffold8423_size9817_pos433	6.11394	1.17262e-09	8.44252e-07	0.0242492
scaffold193_size186445_17473_186445_pos127227	6.11394	1.17266e-09	8.44252e-07	0.0215565
scaffold377_size144185_pos57033	6.11394	1.17266e-09	8.44252e-07	0.0215565
scaffold84_size246228_pos203426	6.11391	1.17286e-09	8.44252e-07	0.0193592
scaffold97_size233726_pos10919	6.11391	1.17286e-09	8.44252e-07	0.0193592
scaffold122_size217490_pos65388	6.11391	1.17286e-09	8.44252e-07	0.0193592
scaffold124_size217219_pos89587	6.11391	1.17286e-09	8.44252e-07	0.0193592
scaffold126_size216713_pos188620	6.11391	1.17286e-09	8.44252e-07	0.0193592
scaffold242_size169101_pos6373	6.11391	1.17286e-09	8.44252e-07	0.0193592
scaffold258_size165373_pos91828	6.11391	1.17286e-09	8.44252e-07	0.0193592
scaffold293_size158015_pos28104	6.11391	1.17286e-09	8.44252e-07	0.0387184
scaffold366_size146900_1_115679_pos22618	6.11391	1.17286e-09	8.44252e-07	0.0193592
scaffold406_size140071_pos118673	6.11391	1.17286e-09	8.44252e-07	0.0193592
scaffold601_size120208_pos28417	6.11391	1.17286e-09	8.44252e-07	0.0193592
scaffold698_size112777_pos78512	6.11391	1.17286e-09	8.44252e-07	0.0193592
scaffold908_size99253_pos67387	6.11391	1.17286e-09	8.44252e-07	0.0193592
scaffold1031_size92937_pos12087	6.11391	1.17286e-09	8.44252e-07	0.0193592
scaffold1415_size77983_32617_77983_pos12759	6.11391	1.17286e-09	8.44252e-07	0.0193592
scaffold1484_size76139_pos49764	6.11391	1.17286e-09	8.44252e-07	0.0193592
scaffold1650_size71547_pos23987	6.11391	1.17286e-09	8.44252e-07	0.0193592
scaffold1650_size71547_pos56592	6.11391	1.17286e-09	8.44252e-07	0.0193592
scaffold1882_size65875_pos5953	6.11391	1.17286e-09	8.44252e-07	0.0193592
scaffold2029_size62663_pos24372	6.11391	1.17286e-09	8.44252e-07	0.0193592
scaffold2414_size54429_pos25280	6.11391	1.17286e-09	8.44252e-07	0.0193592
scaffold2760_size48814_pos10863	6.11391	1.17286e-09	8.44252e-07	0.0193592
scaffold2814_size48022_pos1276	6.11391	1.17286e-09	8.44252e-07	0.0193592
scaffold3137_size43796_pos33927	6.11391	1.17286e-09	8.44252e-07	0.0193592
scaffold3861_size34945_pos31689	6.11391	1.17286e-09	8.44252e-07	0.0193592
scaffold7159_size14142_pos5182	6.11391	1.17286e-09	8.44252e-07	0.0193592
scaffold7165_size14109_pos7079	6.11391	1.17286e-09	8.44252e-07	0.0193592
scaffold5006_size25491_pos12100	6.11372	1.17425e-09	8.452e-07	0.0182804
scaffold2556_size52052_pos36492	6.11341	1.17648e-09	8.46746e-07	0.0410846
scaffold148_size204002_40646_204002_pos107410	6.11329	1.17741e-09	8.46987e-07	0.0171981
scaffold57_size281098_1_189838_pos122196	6.11328	1.17746e-09	8.46987e-07	0.016337
scaffold66_size263319_pos243083	6.11328	1.17746e-09	8.46987e-07	0.016337
scaffold492_size132826_pos114857	6.11328	1.17746e-09	8.46987e-07	0.016337
scaffold1479_size76296_pos10509	6.11328	1.17746e-09	8.46987e-07	0.016337
scaffold4934_size25980_pos763	6.11328	1.17746e-09	8.46987e-07	0.016337
scaffold5974_size19635_pos6944	6.11328	1.17746e-09	8.46987e-07	0.016337
scaffold8566_size9469_pos1536	6.11328	1.17746e-09	8.46987e-07	0.016337
scaffold984_size95003_37026_95003_pos41098	6.11323	1.17778e-09	8.47158e-07	0.0114404
scaffold182_size188830_pos60183	6.11316	1.17837e-09	8.47491e-07	0.0359302
scaffold1220_size84626_pos15312	6.11314	1.17847e-09	8.47491e-07	0.03727
scaffold5414_size22885_pos10633	6.11314	1.17849e-09	8.47491e-07	0.0214978
scaffold5895_size20070_pos139	6.11311	1.17867e-09	8.47528e-07	0.0135641
scaffold1428_size77613_pos23364	6.11311	1.1787e-09	8.47528e-07	0.0507794
scaffold1300_size81782_pos33953	6.11297	1.17974e-09	8.48218e-07	0.0273372
scaffold3474_size39342_pos31509	6.11281	1.18088e-09	8.48975e-07	0.0365039
scaffold846_size102689_pos29575	6.11276	1.18126e-09	8.49186e-07	0.0146269
scaffold9367_size7437_pos384	6.11275	1.18133e-09	8.49186e-07	0.0522275
scaffold627_size118001_pos93569	6.11264	1.18214e-09	8.49711e-07	0.0218372
scaffold638_size117287_pos93710	6.11261	1.18236e-09	8.49805e-07	0.0180311
scaffold1373_size79144_1_10034_pos231	6.11256	1.18276e-09	8.50035e-07	0.033873
scaffold520_size127513_pos15528	6.11247	1.18336e-09	8.5041e-07	0.0263683
scaffold1449_size76943_pos39136	6.11236	1.1842e-09	8.50956e-07	0.0303551
scaffold1237_size83987_pos71360	6.11212	1.18594e-09	8.52146e-07	0.0114533
scaffold3113_size44162_pos16867	6.11195	1.18719e-09	8.52987e-07	0.0239188
scaffold112_size225157_pos36107	6.11194	1.18731e-09	8.53015e-07	0.0157742
scaffold2121_size60546_pos15871	6.11189	1.18768e-09	8.53225e-07	0.0367585
scaffold2614_size50924_pos29229	6.11144	1.191e-09	8.55323e-07	0.0218369
scaffold117_size222108_pos117002	6.11141	1.19117e-09	8.55323e-07	0.0104902
scaffold140_size208482_1_58151_pos19325	6.11141	1.19117e-09	8.55323e-07	0.0104902
scaffold156_size201049_37454_143676_pos18856	6.11141	1.19117e-09	8.55323e-07	0.0104902
scaffold2460_size53660_pos21189	6.11141	1.19117e-09	8.55323e-07	0.0104902
scaffold2884_size46986_pos21641	6.11141	1.19117e-09	8.55323e-07	0.0104902
scaffold3816_size35333_pos22689	6.11141	1.19117e-09	8.55323e-07	0.0104902
scaffold1150_size87566_pos13231	-6.11129	1.1921e-09	8.55927e-07	-0.0575323
scaffold4328_size30606_pos24198	6.11119	1.19284e-09	8.564e-07	0.010944
scaffold350_size149510_pos27689	6.11115	1.19315e-09	8.56567e-07	0.0319899
scaffold687_size113435_1_90036_pos54398	6.1111	1.19346e-09	8.56731e-07	0.0386802
scaffold663_size115759_pos26576	6.11106	1.19381e-09	8.56922e-07	0.0236828
scaffold1126_size89204_pos15124	6.11077	1.19595e-09	8.58399e-07	0.016749
scaffold8033_size11005_pos5097	6.11072	1.19628e-09	8.58576e-07	0.0360465
scaffold12412_size2530_pos331	6.11051	1.19784e-09	8.59638e-07	0.0386175
scaffold10032_size6142_pos4924	6.11034	1.19915e-09	8.60521e-07	0.021113
scaffold142_size207768_pos121801	6.11033	1.19925e-09	8.60532e-07	0.0289171
scaffold1012_size93592_pos13190	6.11031	1.19937e-09	8.60556e-07	0.0220403
scaffold2004_size63306_53646_59489_pos4212	6.11025	1.19978e-09	8.60793e-07	0.0153206
scaffold215_size179890_pos8627	6.11023	1.19993e-09	8.6084e-07	0.0310306
scaffold122_size217490_pos82690	6.11015	1.20057e-09	8.61006e-07	0.0334048
scaffold107_size226774_pos114713	6.11013	1.20073e-09	8.61006e-07	0.0209628
scaffold776_size107474_pos61394	6.11013	1.20073e-09	8.61006e-07	0.0209628
scaffold969_size95639_pos52566	6.11013	1.20073e-09	8.61006e-07	0.0209628
scaffold1219_size84640_pos25556	6.11013	1.20073e-09	8.61006e-07	0.0209628
scaffold2029_size62663_pos25605	6.11013	1.20073e-09	8.61006e-07	0.0209628
scaffold3353_size40992_pos28236	6.11013	1.20073e-09	8.61006e-07	0.0209628
scaffold439_size136414_pos66930	6.11001	1.20163e-09	8.6159e-07	0.0288319
scaffold2967_size45915_pos19126	6.10999	1.20176e-09	8.61622e-07	0.0306156
scaffold300_size156971_pos14633	6.10978	1.20328e-09	8.62657e-07	0.0180815
scaffold221_size188237_1_29282_pos25823	-6.10966	1.20422e-09	8.63267e-07	-0.0612796
scaffold252_size166626_pos63795	6.10939	1.20624e-09	8.64659e-07	0.0422393
scaffold3203_size42829_pos6023	6.10935	1.20651e-09	8.64793e-07	0.0166882
scaffold29_size328754_pos305683	6.10924	1.20733e-09	8.64849e-07	0.017067
scaffold1401_size78297_pos17870	6.10924	1.20733e-09	8.64849e-07	0.017067
scaffold1454_size76849_pos43748	6.10924	1.20733e-09	8.64849e-07	0.017067
scaffold1609_size72594_pos50633	6.10924	1.20733e-09	8.64849e-07	0.017067
scaffold1642_size71866_pos58870	6.10924	1.20733e-09	8.64849e-07	0.017067
scaffold1842_size66714_pos2356	6.10924	1.20733e-09	8.64849e-07	0.017067
scaffold2483_size53190_pos45738	6.10924	1.20733e-09	8.64849e-07	0.017067
scaffold3506_size39083_pos11871	6.10924	1.20733e-09	8.64849e-07	0.017067
scaffold5709_size21008_pos2702	6.10924	1.20733e-09	8.64849e-07	0.017067
scaffold15533_size1540_pos1259	6.10914	1.20812e-09	8.65355e-07	0.0517358
scaffold445_size135374_pos55038	6.10898	1.20929e-09	8.66077e-07	0.0238235
scaffold2135_size60228_pos54653	6.10898	1.20929e-09	8.66077e-07	0.0238235
scaffold1123_size89296_1_26189_pos16342	6.10889	1.20996e-09	8.66499e-07	0.0241254
scaffold1633_size94646_pos42785	6.10868	1.21153e-09	8.67562e-07	0.0148602
scaffold4352_size30413_pos17544	6.1086	1.21213e-09	8.67928e-07	0.0662198
scaffold314_size154911_pos71494	6.10855	1.21254e-09	8.68164e-07	0.0572973
scaffold535_size126182_pos92988	6.10854	1.21263e-09	8.68173e-07	0.0413082
scaffold502_size129625_pos18792	6.10803	1.21642e-09	8.70823e-07	0.00980644
scaffold239_size171755_pos17052	6.108	1.21671e-09	8.70972e-07	0.0208024
scaffold2529_size55270_pos45823	6.10752	1.22031e-09	8.73488e-07	0.0372265
scaffold3833_size35201_pos9731	6.1075	1.22045e-09	8.73531e-07	0.0205815
scaffold1033_size92871_18036_92871_pos7892	6.10747	1.22071e-09	8.73659e-07	0.0158198
scaffold7612_size12461_pos3463	6.1073	1.22194e-09	8.74476e-07	0.052747
scaffold4_size532381_pos187324	6.10729	1.22208e-09	8.74521e-07	0.0177965
scaffold1709_size70177_pos36797	6.10712	1.22337e-09	8.75379e-07	0.0454784
scaffold215_size179890_pos48140	6.10689	1.22512e-09	8.76573e-07	0.0359812
scaffold5165_size24463_pos10631	6.10654	1.22774e-09	8.78389e-07	0.025464
scaffold2840_size47634_pos25493	6.10651	1.22796e-09	8.78489e-07	0.0653302
scaffold2136_size60226_pos15562	6.10646	1.22837e-09	8.78722e-07	0.0535299
scaffold898_size99718_pos66220	6.10635	1.22923e-09	8.79275e-07	0.050391
scaffold1158_size87312_30566_87312_pos24204	6.10631	1.22954e-09	8.79435e-07	0.0211011
scaffold518_size127666_pos73894	6.10628	1.22972e-09	8.79505e-07	0.0130516
scaffold1153_size87386_pos13973	6.10623	1.23013e-09	8.7974e-07	0.00972059
scaffold966_size95727_pos72105	6.10618	1.23053e-09	8.79964e-07	0.0273785
scaffold347_size150056_pos66255	6.10602	1.23168e-09	8.80725e-07	0.0253379
scaffold3324_size41308_pos34011	6.10595	1.23228e-09	8.81098e-07	0.0116569
scaffold981_size95027_pos68701	6.10585	1.23301e-09	8.81552e-07	0.0686143
scaffold971_size95595_pos74599	6.10584	1.23309e-09	8.81552e-07	0.0317807
scaffold292_size158310_pos100227	6.10577	1.2336e-09	8.81856e-07	0.0208908
scaffold294_size157993_pos108966	6.10569	1.23422e-09	8.82241e-07	0.022856
scaffold1514_size75340_pos40653	6.10565	1.23458e-09	8.8244e-07	0.0265418
scaffold477_size131855_77950_131855_pos17424	6.10556	1.23523e-09	8.82841e-07	0.0319278
scaffold610_size119374_1_71211_pos70883	6.10548	1.23583e-09	8.8321e-07	0.0242074
scaffold1816_size67203_53385_67203_pos3620	6.10544	1.23615e-09	8.83328e-07	0.0357045
scaffold199_size184615_1_99089_pos62446	6.10543	1.23625e-09	8.83328e-07	0.0195707
scaffold670_size114841_pos28717	6.10543	1.23625e-09	8.83328e-07	0.0195707
scaffold3489_size39177_pos10646	6.10538	1.2366e-09	8.8352e-07	0.0113751
scaffold5501_size22357_pos17035	6.10535	1.23687e-09	8.83655e-07	0.0665909
scaffold885_size100533_pos14592	6.10532	1.23704e-09	8.83712e-07	0.0124089
scaffold1094_size90405_pos542	6.10527	1.23747e-09	8.83959e-07	0.0217646
scaffold196_size185570_176976_185570_pos5366	6.10502	1.23937e-09	8.85173e-07	0.0278713
scaffold136_size210038_pos182200	6.10482	1.24095e-09	8.85173e-07	0.0149941
scaffold915_size98907_pos42844	6.1048	1.2411e-09	8.85173e-07	0.0228208
scaffold3348_size41025_pos16325	6.10476	1.24134e-09	8.85173e-07	0.0304854
scaffold275_size162133_pos60940	6.10476	1.24138e-09	8.85173e-07	0.0122802
scaffold189_size187403_pos163685	6.10474	1.24153e-09	8.85173e-07	0.0221134
scaffold290_size158741_pos54483	6.10474	1.24153e-09	8.85173e-07	0.0221134
scaffold363_size148221_pos54105	6.10474	1.24153e-09	8.85173e-07	0.0221134
scaffold405_size140739_pos54734	6.10474	1.24153e-09	8.85173e-07	0.0221134
scaffold445_size135374_pos56132	6.10474	1.24153e-09	8.85173e-07	0.0221134
scaffold539_size125780_55421_125780_pos34408	6.10474	1.24153e-09	8.85173e-07	0.0221134
scaffold605_size119655_pos19917	6.10474	1.24153e-09	8.85173e-07	0.0221134
scaffold626_size118027_pos34691	6.10474	1.24153e-09	8.85173e-07	0.0221134
scaffold724_size110783_pos95055	6.10474	1.24153e-09	8.85173e-07	0.0221134
scaffold969_size95639_pos81606	6.10474	1.24153e-09	8.85173e-07	0.0221134
scaffold1226_size84541_pos47952	6.10474	1.24153e-09	8.85173e-07	0.0221134
scaffold2673_size50156_1_19710_pos12065	6.10474	1.24153e-09	8.85173e-07	0.0221134
scaffold2806_size48134_pos6821	6.10474	1.24153e-09	8.85173e-07	0.0221134
scaffold3308_size41534_pos14557	6.10474	1.24153e-09	8.85173e-07	0.0221134
scaffold3443_size39796_pos7723	6.10474	1.24153e-09	8.85173e-07	0.0221134
scaffold3470_size39458_pos24551	6.10474	1.24153e-09	8.85173e-07	0.0221134
scaffold3707_size36282_pos22183	6.10474	1.24153e-09	8.85173e-07	0.0221134
scaffold3772_size35747_pos22989	6.10474	1.24153e-09	8.85173e-07	0.0221134
scaffold3925_size34234_1_26858_pos23809	6.10474	1.24153e-09	8.85173e-07	0.0221134
scaffold4087_size32613_pos11800	6.10474	1.24153e-09	8.85173e-07	0.0221134
scaffold4463_size31399_pos6310	6.10474	1.24153e-09	8.85173e-07	0.0221134
scaffold5426_size22789_pos13390	6.10474	1.24153e-09	8.85173e-07	0.0221134
scaffold8173_size10520_pos5614	6.10474	1.24153e-09	8.85173e-07	0.0221134
scaffold10303_size5677_pos442	6.10455	1.24302e-09	8.86175e-07	0.0312934
scaffold1200_size85715_pos57588	6.10451	1.2433e-09	8.86317e-07	0.0155385
scaffold6911_size15219_pos5875	6.10421	1.24562e-09	8.87906e-07	0.0319528
scaffold769_size107735_pos380	6.10419	1.24577e-09	8.87955e-07	0.0215956
scaffold64_size265011_pos161651	6.10413	1.24625e-09	8.88235e-07	0.0132423
scaffold765_size107790_pos47843	6.1038	1.24878e-09	8.89982e-07	0.018081
scaffold252_size166626_pos59781	6.10363	1.25011e-09	8.90868e-07	0.0365578
scaffold526_size144580_pos110575	6.10352	1.25097e-09	8.91417e-07	0.0303403
scaffold3040_size45105_pos5715	6.10323	1.25319e-09	8.9294e-07	0.0184876
scaffold359_size148366_pos79961	6.10294	1.2555e-09	8.94525e-07	0.0537033
scaffold3793_size35546_8068_32193_pos16516	6.1028	1.25652e-09	8.95176e-07	0.0261869
scaffold1704_size70275_pos32637	6.10278	1.2567e-09	8.95176e-07	0.0199909
scaffold1225_size84558_pos59107	6.10277	1.25677e-09	8.95176e-07	0.0317867
scaffold161_size199205_pos174434	6.10276	1.25683e-09	8.95176e-07	0.016408
scaffold35_size319867_1_66960_pos54501	6.10276	1.25684e-09	8.95176e-07	0.018194
scaffold2875_size47147_pos9770	6.10272	1.25714e-09	8.9533e-07	0.0234408
scaffold2412_size54454_pos39937	6.1025	1.25889e-09	8.96514e-07	0.0140107
scaffold262_size165026_pos146186	6.1024	1.25964e-09	8.96946e-07	0.0241043
scaffold632_size117757_pos42888	6.10238	1.25984e-09	8.96946e-07	0.0281085
scaffold1753_size69047_55941_69047_pos3556	6.10238	1.25984e-09	8.96946e-07	0.0281085
scaffold1753_size69047_55941_69047_pos3557	6.10238	1.25984e-09	8.96946e-07	0.0281085
scaffold814_size105451_1_95535_pos25271	6.10206	1.26234e-09	8.98665e-07	0.0330354
scaffold5908_size19997_pos8744	6.10185	1.26395e-09	8.9975e-07	0.0358648
scaffold7126_size14269_pos6338	6.1018	1.26439e-09	8.99998e-07	0.0180486
scaffold618_size118508_pos78943	6.10162	1.26575e-09	9.00908e-07	0.0161529
scaffold2023_size62892_pos44085	6.10153	1.2665e-09	9.01382e-07	0.0359323
scaffold736_size109720_pos94054	6.10142	1.26735e-09	9.01864e-07	0.0105955
scaffold4924_size26017_pos14017	6.10142	1.26735e-09	9.01864e-07	0.0105955
scaffold157_size200996_pos82226	6.10136	1.2678e-09	9.0212e-07	0.0176411
scaffold5455_size22639_pos3192	6.10109	1.26994e-09	9.03254e-07	0.0361069
scaffold36_size317712_pos61834	6.10109	1.26995e-09	9.03254e-07	0.0206325
scaffold47_size298579_pos279137	6.10109	1.26995e-09	9.03254e-07	0.0206325
scaffold702_size112628_pos21759	6.10109	1.26995e-09	9.03254e-07	0.0206325
scaffold1083_size90772_34999_71197_pos8985	6.10109	1.26995e-09	9.03254e-07	0.0206325
scaffold2245_size57916_pos37726	6.10109	1.26995e-09	9.03254e-07	0.0206325
scaffold509_size128658_pos81951	-6.10108	1.26999e-09	9.03254e-07	-0.0206325
scaffold3291_size41746_pos255	6.10106	1.27021e-09	9.03349e-07	0.0532983
scaffold281_size160409_91005_160409_pos47876	6.10104	1.27037e-09	9.03397e-07	0.0167177
scaffold6381_size17528_pos16029	6.1008	1.27219e-09	9.04631e-07	0.035675
scaffold122_size217490_pos189500	6.10077	1.27247e-09	9.04769e-07	0.0228662
scaffold547_size152864_28368_152864_pos114486	6.10064	1.2735e-09	9.05439e-07	0.039942
scaffold771_size107656_pos73127	6.10049	1.27469e-09	9.06227e-07	0.0409634
scaffold856_size102190_pos70288	6.10044	1.27509e-09	9.0645e-07	0.0322161
scaffold1150_size87566_pos26000	6.10022	1.27678e-09	9.07586e-07	0.0280798
scaffold327_size153373_pos51103	6.10012	1.27762e-09	9.07998e-07	0.0271069
scaffold327_size153373_pos51104	6.10012	1.27762e-09	9.07998e-07	0.0271069
scaffold327_size153373_pos51105	6.10012	1.27762e-09	9.07998e-07	0.0271069
scaffold7440_size13067_pos12783	6.09984	1.27985e-09	9.09521e-07	0.0191332
scaffold2026_size62759_pos41781	6.09976	1.28048e-09	9.09907e-07	0.0411638
scaffold4834_size26739_pos21849	6.0997	1.28092e-09	9.1016e-07	0.0234703
scaffold12_size397583_pos277253	6.09967	1.28119e-09	9.10289e-07	0.0127992
scaffold314_size154911_pos71481	6.09953	1.28224e-09	9.10976e-07	0.0627054
scaffold2274_size57111_pos5143	6.09936	1.28365e-09	9.11915e-07	0.0105213
scaffold3000_size45501_pos11411	6.09933	1.28384e-09	9.11989e-07	0.0160734
scaffold3730_size36094_pos27632	6.09918	1.28503e-09	9.1277e-07	0.0262134
scaffold1374_size79133_pos50167	6.09915	1.28528e-09	9.12884e-07	0.0205535
scaffold925_size98247_pos69395	6.09907	1.28596e-09	9.13309e-07	0.0131086
scaffold1430_size77509_pos66715	6.09904	1.28614e-09	9.13376e-07	0.015985
scaffold1836_size66789_1_18517_pos16993	6.09889	1.28738e-09	9.14172e-07	0.0657336
scaffold1119_size89412_pos12024	6.09887	1.28751e-09	9.14172e-07	0.0107126
scaffold302_size156110_pos2913	6.09887	1.28753e-09	9.14172e-07	0.0276183
scaffold2814_size48022_pos39253	6.09882	1.28791e-09	9.14386e-07	0.0252837
scaffold837_size103829_pos62197	6.09873	1.28864e-09	9.14786e-07	0.0300158
scaffold3330_size41214_pos21620	6.09873	1.28865e-09	9.14786e-07	0.0231492
scaffold43_size309549_pos67443	6.09864	1.28933e-09	9.15205e-07	0.0259794
scaffold23_size337702_pos139622	6.0984	1.29127e-09	9.16088e-07	0.0174159
scaffold47_size298579_pos58180	6.0984	1.29127e-09	9.16088e-07	0.0174159
scaffold202_size183598_pos119989	6.0984	1.29127e-09	9.16088e-07	0.0174159
scaffold627_size118001_pos94791	6.0984	1.29127e-09	9.16088e-07	0.0174159
scaffold830_size104323_pos30032	6.0984	1.29127e-09	9.16088e-07	0.0174159
scaffold922_size98580_pos61999	6.0984	1.29127e-09	9.16088e-07	0.0174159
scaffold922_size98580_pos62002	6.0984	1.29127e-09	9.16088e-07	0.0174159
scaffold2561_size51996_pos38810	6.0984	1.29127e-09	9.16088e-07	0.0174159
scaffold591_size120700_pos20195	6.09836	1.29158e-09	9.16247e-07	0.0287663
scaffold3517_size38834_pos24912	6.0983	1.29207e-09	9.16529e-07	0.0121449
scaffold1519_size75069_pos41687	6.09816	1.29319e-09	9.17262e-07	0.0115472
scaffold168_size196903_pos157373	6.09798	1.29462e-09	9.18212e-07	0.0653635
scaffold4338_size30549_pos22126	6.09797	1.29473e-09	9.18232e-07	0.0204904
scaffold1_size1318325_1_614794_pos591039	6.09795	1.29491e-09	9.18294e-07	0.0264603
scaffold2133_size60250_pos1525	6.09789	1.29539e-09	9.18572e-07	0.0202749
scaffold656_size116225_1_37417_pos17701	6.09787	1.29554e-09	9.18619e-07	0.0199802
scaffold6949_size15064_pos11328	6.09761	1.29761e-09	9.20025e-07	0.0325141
scaffold1952_size64398_pos41883	6.0975	1.29853e-09	9.20613e-07	0.0204599
scaffold118_size222055_pos53629	6.09741	1.29925e-09	9.21063e-07	0.0192267
scaffold3980_size33657_pos5790	6.09736	1.2996e-09	9.21194e-07	0.0363973
scaffold323_size153661_pos42645	6.09736	1.29965e-09	9.21194e-07	0.0148982
scaffold4315_size30674_pos17560	6.09735	1.2997e-09	9.21194e-07	0.0154144
scaffold28_size330267_226761_228504_pos769	6.09723	1.30065e-09	9.21751e-07	0.0174931
scaffold248_size167209_1_120425_pos95440	6.09723	1.30068e-09	9.21751e-07	0.0341626
scaffold1628_size72080_pos30753	6.09722	1.30075e-09	9.21751e-07	0.0284544
scaffold92_size238147_pos58302	6.09714	1.3014e-09	9.22151e-07	0.0141396
scaffold417_size138644_pos75882	6.09713	1.30149e-09	9.22152e-07	0.0241168
scaffold1573_size73436_pos226	6.09711	1.30166e-09	9.22206e-07	0.0608152
scaffold522_size127374_pos55566	6.09665	1.30536e-09	9.24766e-07	0.0655193
scaffold292_size158310_pos137291	6.09661	1.30571e-09	9.2489e-07	0.075456
scaffold292_size158310_pos137292	6.09661	1.30571e-09	9.2489e-07	0.075456
scaffold166_size197926_pos86055	6.0965	1.30656e-09	9.25428e-07	0.0769512
scaffold204_size183422_pos24935	6.09643	1.30717e-09	9.25801e-07	0.0350199
scaffold695_size112952_18143_112952_pos89544	6.09638	1.3075e-09	9.25974e-07	0.0118341
scaffold5547_size22029_pos14617	6.09597	1.31083e-09	9.28266e-07	0.019506
scaffold188_size187679_pos51613	6.09594	1.31111e-09	9.28399e-07	0.0404037
scaffold1246_size83655_38705_83655_pos4287	6.09593	1.3112e-09	9.28406e-07	0.0158055
scaffold5074_size25037_pos13029	6.09587	1.3117e-09	9.28693e-07	0.0381669
scaffold160_size199286_pos10001	6.09572	1.31294e-09	9.29506e-07	0.018013
scaffold535_size126182_pos71288	6.09543	1.31522e-09	9.3106e-07	0.0223172
scaffold859_size102029_pos3964	6.09532	1.31613e-09	9.31645e-07	0.0173988
scaffold1152_size87474_pos11899	6.09516	1.31748e-09	9.32538e-07	0.0324202
scaffold311_size155266_pos18328	6.09513	1.31773e-09	9.32649e-07	0.0240582
scaffold5432_size22759_pos22326	6.09511	1.3179e-09	9.32669e-07	0.02869
scaffold437_size136614_pos84748	6.09509	1.31803e-09	9.32669e-07	0.0103678
scaffold2561_size51996_pos30997	6.09509	1.31803e-09	9.32669e-07	0.0103678
scaffold4680_size27787_pos7648	6.09507	1.3182e-09	9.32731e-07	0.0198345
scaffold320_size153881_108610_153881_pos26572	6.09503	1.31855e-09	9.32913e-07	0.00880456
scaffold170_size194615_pos93334	6.09495	1.31918e-09	9.33293e-07	0.0188446
scaffold13033_size2149_pos410	6.0949	1.31962e-09	9.33542e-07	0.0422868
scaffold149_size203641_pos91731	6.09484	1.3201e-09	9.33823e-07	0.0120824
scaffold1906_size65345_pos4275	6.09463	1.32182e-09	9.34974e-07	0.025254
scaffold348_size149979_pos64988	6.0946	1.32201e-09	9.35048e-07	0.0168371
scaffold348_size149979_pos24714	6.09433	1.32427e-09	9.36581e-07	0.0247526
scaffold54_size283374_1_234726_pos77105	6.09424	1.32502e-09	9.37048e-07	0.0317248
scaffold1_size1318325_616324_1318325_pos474251	-6.09403	1.3267e-09	9.38176e-07	-0.0414156
scaffold3232_size42447_pos31118	6.09393	1.32751e-09	9.3868e-07	0.0285615
scaffold175_size191877_pos144174	6.09387	1.32799e-09	9.38956e-07	0.0386762
scaffold24_size335665_pos240287	6.09378	1.32873e-09	9.39422e-07	0.0207673
scaffold2721_size49363_pos28827	6.0937	1.32944e-09	9.39857e-07	0.0286794
scaffold616_size118748_50873_118748_pos8776	6.09364	1.32989e-09	9.40111e-07	0.0290032
scaffold1626_size72157_pos43084	6.09355	1.33069e-09	9.40564e-07	0.0410516
scaffold15205_size1585_pos413	6.09354	1.33071e-09	9.40564e-07	0.043108
scaffold792_size106585_pos5498	6.09353	1.33081e-09	9.40572e-07	0.0317881
scaffold5175_size24394_pos21829	6.09352	1.33093e-09	9.40596e-07	0.0587493
scaffold1311_size81523_pos12139	6.09343	1.33166e-09	9.4098e-07	0.0117078
scaffold1_size1318325_616324_1318325_pos242912	6.09342	1.33175e-09	9.4098e-07	0.0112934
scaffold57_size281098_1_189838_pos100569	6.09342	1.33175e-09	9.4098e-07	0.0112934
scaffold12_size397583_pos350993	6.09339	1.33197e-09	9.41019e-07	0.0252277
scaffold372_size145711_pos57858	6.09339	1.33198e-09	9.41019e-07	0.0413403
scaffold7345_size13427_pos13224	6.09332	1.33251e-09	9.41331e-07	0.0240678
scaffold415_size138668_84484_138668_pos25665	6.09331	1.33262e-09	9.41342e-07	0.0248965
scaffold2567_size51878_pos28457	6.09322	1.33336e-09	9.41742e-07	0.018298
scaffold3293_size41742_pos10357	6.09322	1.33336e-09	9.41742e-07	0.018298
scaffold36_size317712_pos275527	6.0931	1.33439e-09	9.424e-07	0.00966939
scaffold1274_size82668_6717_82668_pos58603	6.09297	1.33544e-09	9.43084e-07	0.0224748
scaffold2022_size62902_pos12430	6.09296	1.33556e-09	9.43099e-07	0.0248723
scaffold11214_size4336_pos2745	6.09292	1.33582e-09	9.43226e-07	0.0182204
scaffold369_size146377_1_78583_pos1189	6.09282	1.3367e-09	9.43779e-07	0.0118241
scaffold243_size168924_pos106871	6.09248	1.33949e-09	9.45685e-07	0.0121662
scaffold1827_size66992_pos48487	6.09236	1.34051e-09	9.46339e-07	0.0220566
scaffold1726_size69733_pos23107	6.09219	1.34191e-09	9.47267e-07	0.0160884
scaffold1266_size83052_pos43678	6.09208	1.34283e-09	9.47853e-07	0.0165631
scaffold3493_size39165_pos6684	6.09199	1.3436e-09	9.48331e-07	0.0175492
scaffold1660_size71305_pos27625	6.09192	1.34417e-09	9.48667e-07	0.0167626
scaffold73_size254900_pos12590	6.09189	1.34438e-09	9.48758e-07	0.0340447
scaffold844_size102798_pos80159	6.09178	1.34534e-09	9.49367e-07	0.0140754
scaffold3561_size38395_pos12845	6.09172	1.34578e-09	9.49619e-07	0.0280028
scaffold499_size129835_pos99475	6.0916	1.34678e-09	9.50256e-07	0.0643523
scaffold797_size106264_pos45050	6.09154	1.34733e-09	9.50577e-07	0.0239119
scaffold6056_size19168_pos7155	6.09126	1.34965e-09	9.52157e-07	0.0227216
scaffold1286_size82177_pos18866	6.09121	1.35008e-09	9.52332e-07	0.010293
scaffold2902_size46709_pos28867	6.09121	1.35008e-09	9.52332e-07	0.010293
scaffold431_size137261_pos14811	6.09108	1.35113e-09	9.53004e-07	0.0271582
scaffold725_size110564_pos54079	6.09099	1.35191e-09	9.53494e-07	0.0197139
scaffold3712_size36247_pos23992	6.09084	1.35315e-09	9.54243e-07	0.0157079
scaffold1667_size71146_pos31861	6.09084	1.35316e-09	9.54243e-07	0.0217613
scaffold12798_size2267_pos1959	6.09069	1.35439e-09	9.55048e-07	0.0272764
scaffold1047_size92626_pos61170	6.09054	1.35571e-09	9.55915e-07	0.036703
scaffold492_size132826_pos23596	6.09052	1.35584e-09	9.55941e-07	0.042466
scaffold6428_size17323_pos6621	6.09019	1.35865e-09	9.56639e-07	0.0342474
scaffold1513_size75342_pos61393	6.09007	1.35962e-09	9.56639e-07	0.0652212
scaffold448_size135157_pos129141	6.09004	1.35989e-09	9.56639e-07	0.0164346
scaffold10_size403606_pos263553	6.09004	1.35991e-09	9.56639e-07	0.0211302
scaffold36_size317712_pos209644	6.09004	1.35991e-09	9.56639e-07	0.0211302
scaffold36_size317712_pos210401	6.09004	1.35991e-09	9.56639e-07	0.0211302
scaffold67_size261632_pos129143	6.09004	1.35991e-09	9.56639e-07	0.0211302
scaffold74_size254549_pos66239	6.09004	1.35991e-09	9.56639e-07	0.0211302
scaffold81_size247816_pos229553	6.09004	1.35991e-09	9.56639e-07	0.0211302
scaffold95_size237488_pos126357	6.09004	1.35991e-09	9.56639e-07	0.0211302
scaffold115_size222591_pos84612	6.09004	1.35991e-09	9.56639e-07	0.0211302
scaffold116_size222397_pos61936	6.09004	1.35991e-09	9.56639e-07	0.0211302
scaffold148_size204002_10190_40199_pos3700	6.09004	1.35991e-09	9.56639e-07	0.0211302
scaffold172_size193148_74106_193148_pos64736	6.09004	1.35991e-09	9.56639e-07	0.0211302
scaffold240_size170785_pos32494	6.09004	1.35991e-09	9.56639e-07	0.0211302
scaffold332_size152529_pos64256	6.09004	1.35991e-09	9.56639e-07	0.0211302
scaffold497_size129996_pos129064	6.09004	1.35991e-09	9.56639e-07	0.0211302
scaffold955_size96346_pos84339	6.09004	1.35991e-09	9.56639e-07	0.0211302
scaffold1174_size86794_pos76740	6.09004	1.35991e-09	9.56639e-07	0.0211302
scaffold1280_size82409_22180_82409_pos20639	6.09004	1.35991e-09	9.56639e-07	0.0211302
scaffold1777_size68502_14734_68502_pos40413	6.09004	1.35991e-09	9.56639e-07	0.0211302
scaffold1855_size66449_pos23252	6.09004	1.35991e-09	9.56639e-07	0.0211302
scaffold2113_size60824_pos45716	6.09004	1.35991e-09	9.56639e-07	0.0211302
scaffold2752_size48908_pos20499	6.09004	1.35991e-09	9.56639e-07	0.0211302
scaffold3630_size37431_pos21792	6.09004	1.35991e-09	9.56639e-07	0.0211302
scaffold3683_size36687_pos8438	6.09004	1.35991e-09	9.56639e-07	0.0211302
scaffold5493_size22395_pos8428	6.09004	1.35991e-09	9.56639e-07	0.0211302
scaffold7649_size12324_pos4461	6.09004	1.35991e-09	9.56639e-07	0.0211302
scaffold8475_size9680_pos2528	6.09004	1.35991e-09	9.56639e-07	0.0422604
scaffold35_size319867_1_66960_pos7167	6.09003	1.35993e-09	9.56639e-07	0.0227556
scaffold408_size139911_pos29397	6.09003	1.35993e-09	9.56639e-07	0.0227556
scaffold421_size138302_pos120448	6.09003	1.35993e-09	9.56639e-07	0.0227556
scaffold1962_size64148_pos19778	6.09003	1.35993e-09	9.56639e-07	0.0227556
scaffold2102_size61139_pos10229	6.09003	1.35993e-09	9.56639e-07	0.0227556
scaffold2999_size45505_pos32694	6.08999	1.36028e-09	9.56818e-07	0.0279603
scaffold929_size98123_pos86203	6.08998	1.36037e-09	9.56818e-07	0.0188057
scaffold379_size143888_pos19142	6.08992	1.36086e-09	9.57095e-07	0.0233768
scaffold1595_size72935_pos35711	6.08986	1.36136e-09	9.57387e-07	0.0204723
scaffold326_size153415_pos152140	6.08975	1.36233e-09	9.58005e-07	0.0553302
scaffold206_size182533_pos20461	6.0894	1.36526e-09	9.59925e-07	0.017548
scaffold258_size165373_pos17331	6.08939	1.36533e-09	9.59925e-07	0.0311403
scaffold2_size711759_166492_711759_pos340888	6.08939	1.36534e-09	9.59925e-07	0.0148716
scaffold105_size227800_pos65560	6.08922	1.36682e-09	9.60902e-07	0.0272901
scaffold872_size101164_pos86449	6.08915	1.36739e-09	9.61239e-07	0.0261473
scaffold4265_size31205_pos14938	6.08899	1.36877e-09	9.62146e-07	0.0194316
scaffold144_size206667_pos95185	6.08897	1.36894e-09	9.62201e-07	0.0282091
scaffold4399_size30053_pos21291	6.08888	1.36965e-09	9.62637e-07	0.01483
scaffold199_size184615_1_99089_pos72108	6.08868	1.37139e-09	9.63794e-07	0.0176653
scaffold352_size149380_pos98340	6.08837	1.37403e-09	9.65581e-07	0.0464125
scaffold15_size376895_1_225294_pos114601	6.08834	1.37422e-09	9.65652e-07	0.0290857
scaffold814_size105451_1_95535_pos25416	6.08825	1.37504e-09	9.66163e-07	0.0188838
scaffold202_size183598_pos104546	6.08814	1.37592e-09	9.66719e-07	0.0112946
scaffold1220_size84626_pos15383	6.08804	1.37684e-09	9.67301e-07	0.0360771
scaffold266_size163898_pos35547	6.08745	1.3818e-09	9.70715e-07	0.0182275
scaffold2547_size52174_pos29909	6.08739	1.38231e-09	9.71011e-07	0.0270493
scaffold1399_size78301_pos16682	6.08732	1.38295e-09	9.71394e-07	0.034541
scaffold1266_size83052_pos5431	6.08731	1.38306e-09	9.71406e-07	0.0375864
scaffold435_size136816_pos129451	6.08723	1.38371e-09	9.71798e-07	0.0376927
scaffold591_size120700_pos20068	6.08719	1.38407e-09	9.71984e-07	0.0302378
scaffold4532_size28846_pos4803	6.08687	1.38682e-09	9.7385e-07	0.0246252
scaffold3262_size42074_pos10580	6.08677	1.38765e-09	9.74373e-07	0.0245203
scaffold1681_size70834_pos38818	6.08674	1.38796e-09	9.74521e-07	0.0112187
scaffold41_size312282_pos305021	6.08672	1.38811e-09	9.74564e-07	0.0158809
scaffold614_size118817_pos52334	6.08664	1.38876e-09	9.74956e-07	0.0237718
scaffold4306_size30781_1_13023_pos12539	6.08644	1.39047e-09	9.75834e-07	0.0145651
scaffold50_size292063_pos161602	6.08642	1.39066e-09	9.75834e-07	0.0338913
scaffold37_size315471_pos167005	6.08639	1.39092e-09	9.75834e-07	0.0164174
scaffold1724_size69759_pos62651	6.08636	1.3912e-09	9.75834e-07	0.0268947
scaffold5_size532232_pos82460	6.08636	1.3912e-09	9.75834e-07	0.00743667
scaffold197_size185135_pos137397	6.08636	1.3912e-09	9.75834e-07	0.00743667
scaffold277_size161450_pos79790	6.08636	1.3912e-09	9.75834e-07	0.00743667
scaffold885_size100533_pos25498	6.08636	1.3912e-09	9.75834e-07	0.00743667
scaffold889_size100310_pos54127	6.08636	1.3912e-09	9.75834e-07	0.00743667
scaffold923_size98497_17340_85673_pos11996	6.08636	1.3912e-09	9.75834e-07	0.00743667
scaffold3249_size42289_pos12989	6.08636	1.3912e-09	9.75834e-07	0.00743667
scaffold3888_size34632_pos26006	6.08636	1.3912e-09	9.75834e-07	0.00743667
scaffold7175_size14086_pos7121	6.08636	1.39122e-09	9.75834e-07	0.0148733
scaffold1425_size77677_pos64747	6.08621	1.39245e-09	9.76625e-07	0.0516209
scaffold771_size107656_pos72655	6.08615	1.39303e-09	9.76774e-07	0.040311
scaffold821_size104886_pos71431	6.08615	1.39303e-09	9.76774e-07	0.040311
scaffold1093_size90472_54147_85249_pos3443	6.08615	1.39303e-09	9.76774e-07	0.040311
scaffold5381_size23085_pos9648	6.08615	1.39303e-09	9.76774e-07	0.040311
scaffold1221_size84621_pos6898	6.08599	1.39434e-09	9.77627e-07	0.0390855
scaffold108_size226770_pos210033	6.08593	1.39492e-09	9.77965e-07	0.0124562
scaffold2409_size54482_pos45939	6.08591	1.3951e-09	9.78029e-07	0.0308445
scaffold199_size184615_1_99089_pos85584	6.08587	1.39537e-09	9.78155e-07	0.024188
scaffold983_size95005_pos41478	6.08581	1.39591e-09	9.78412e-07	0.0143173
scaffold56_size282508_150229_282508_pos91916	6.08581	1.39593e-09	9.78412e-07	0.024829
scaffold7588_size12576_pos4847	6.08579	1.39609e-09	9.78462e-07	0.0156739
scaffold1804_size71274_1_67679_pos38551	6.08557	1.39798e-09	9.79723e-07	0.0168199
scaffold268_size166745_89550_166745_pos55138	6.08549	1.39871e-09	9.80166e-07	0.03298
scaffold589_size120887_pos45080	6.08545	1.39905e-09	9.80342e-07	0.00815833
scaffold3595_size37797_pos22252	6.08534	1.39996e-09	9.80877e-07	0.0138547
scaffold1081_size90853_pos48966	6.08534	1.40001e-09	9.80877e-07	0.0184912
scaffold18_size361929_1_229314_pos218098	6.08532	1.40016e-09	9.8092e-07	0.0222929
scaffold4582_size28536_pos11960	6.08527	1.40055e-09	9.81117e-07	0.0420882
scaffold3863_size34929_pos1056	6.08527	1.40063e-09	9.81117e-07	0.0132155
scaffold997_size94412_pos34035	6.08515	1.40163e-09	9.81576e-07	0.0185493
scaffold3144_size43735_pos43099	6.08515	1.40163e-09	9.81576e-07	0.0185493
scaffold763_size108152_pos85279	6.08515	1.40166e-09	9.81576e-07	0.0264113
scaffold898_size99718_pos82659	6.08515	1.40166e-09	9.81576e-07	0.0250011
scaffold808_size105586_pos80088	6.08511	1.40199e-09	9.81744e-07	0.0304747
scaffold2410_size54480_pos2275	6.08489	1.40385e-09	9.82792e-07	0.0191729
scaffold1691_size70551_1_60981_pos50086	6.08489	1.40386e-09	9.82792e-07	0.0280023
scaffold1691_size70551_1_60981_pos50087	6.08489	1.40386e-09	9.82792e-07	0.0280023
scaffold1691_size70551_1_60981_pos50088	6.08489	1.40386e-09	9.82792e-07	0.0280023
scaffold673_size114583_pos56282	6.08473	1.40527e-09	9.83713e-07	0.021694
scaffold2299_size56504_41635_56504_pos7956	6.08459	1.40646e-09	9.84208e-07	0.0363556
scaffold654_size116296_pos89854	6.08457	1.40662e-09	9.84208e-07	0.0111363
scaffold51_size290317_236312_290317_pos23580	6.08457	1.40664e-09	9.84208e-07	0.0103409
scaffold219_size178778_pos156300	6.08457	1.40664e-09	9.84208e-07	0.0103409
scaffold895_size100064_pos4844	6.08457	1.40664e-09	9.84208e-07	0.0103409
scaffold1657_size71337_pos47921	6.08457	1.40664e-09	9.84208e-07	0.0103409
scaffold6947_size15066_pos3152	6.08457	1.40664e-09	9.84208e-07	0.0103409
scaffold96_size234934_8017_234934_pos101926	6.08451	1.40716e-09	9.84506e-07	0.0220692
scaffold292_size158310_pos57145	6.08444	1.40778e-09	9.84878e-07	0.0458009
scaffold292_size158310_pos142639	6.08433	1.40872e-09	9.85468e-07	0.0179142
scaffold237_size172628_pos50123	6.08427	1.40928e-09	9.85728e-07	0.0245468
scaffold4426_size29812_pos14745	6.08427	1.40928e-09	9.85728e-07	0.0245468
scaffold84_size246228_pos134985	6.0842	1.40987e-09	9.86077e-07	0.0288722
scaffold556_size123845_pos69500	6.08419	1.40999e-09	9.86094e-07	0.0302573
scaffold1858_size66347_pos44259	6.08391	1.41242e-09	9.87726e-07	0.0218524
scaffold1109_size89740_pos28104	6.08387	1.41272e-09	9.87872e-07	0.0215775
scaffold73_size254900_pos178944	6.08375	1.4138e-09	9.88559e-07	0.0574358
scaffold362_size148244_pos68320	6.0834	1.41683e-09	9.90615e-07	0.0207619
scaffold995_size94501_57333_94501_pos12254	6.08321	1.41854e-09	9.91742e-07	0.0360952
scaffold6329_size17791_1_14142_pos7449	6.083	1.42037e-09	9.92951e-07	0.0509548
scaffold898_size99718_pos62711	6.08296	1.4207e-09	9.93123e-07	0.0412105
scaffold1550_size74074_pos19805	6.08266	1.42339e-09	9.9492e-07	0.0173086
scaffold2686_size49951_pos30029	6.08264	1.42353e-09	9.9492e-07	0.0251589
scaffold374_size145223_pos70469	6.08264	1.42356e-09	9.9492e-07	0.0225151
scaffold662_size115835_pos37393	6.08259	1.42402e-09	9.95177e-07	0.0387609
scaffold2699_size49709_pos30400	6.08254	1.42442e-09	9.9539e-07	0.0370808
scaffold1776_size68524_pos33736	6.08225	1.42697e-09	9.97104e-07	0.027879
scaffold1822_size67067_pos36735	6.0821	1.42833e-09	9.97989e-07	0.0228532
scaffold381_size143451_pos63889	6.08203	1.42892e-09	9.98299e-07	0.0111364
scaffold535_size126182_pos49124	6.08202	1.42897e-09	9.98299e-07	0.0177246
scaffold5500_size62195_27619_62195_pos22174	6.08199	1.42929e-09	9.98459e-07	0.0334842
scaffold312_size155237_pos39358	6.08195	1.42967e-09	9.98652e-07	0.0182347
scaffold240_size170785_pos24752	6.08193	1.42976e-09	9.98652e-07	0.0119293
scaffold1321_size81087_pos18729	6.0813	1.43536e-09	1.00245e-06	0.0240159
scaffold8300_size10134_pos3521	6.0813	1.43539e-09	1.00245e-06	0.0385156
scaffold76_size253384_pos229916	6.08101	1.43799e-09	1.0042e-06	0.0854211
scaffold248_size167209_1_120425_pos72638	6.08098	1.43825e-09	1.00432e-06	0.0315379
scaffold189_size187403_pos69685	6.08088	1.43906e-09	1.00482e-06	0.0191734
scaffold3605_size37752_pos11365	6.08073	1.44044e-09	1.00571e-06	0.0218022
scaffold5312_size23535_pos13151	6.08041	1.44327e-09	1.00762e-06	0.0305965
scaffold1058_size92163_pos5189	6.08028	1.44446e-09	1.00838e-06	0.0484812
scaffold775_size107593_pos65483	6.08012	1.4459e-09	1.00925e-06	0.010267
scaffold3774_size35727_pos13200	6.08012	1.4459e-09	1.00925e-06	0.010267
scaffold309_size155518_pos129677	6.0801	1.44603e-09	1.00928e-06	0.025621
scaffold105_size227800_pos32036	6.08003	1.44669e-09	1.00967e-06	0.047074
scaffold508_size128697_pos20576	6.07989	1.44791e-09	1.01043e-06	0.0159493
scaffold72_size256570_pos59583	6.07988	1.44805e-09	1.01043e-06	0.0201542
scaffold2330_size55863_pos2427	6.07987	1.44807e-09	1.01043e-06	0.0154646
scaffold198_size184815_pos48915	6.07981	1.44868e-09	1.01079e-06	0.0489183
scaffold3179_size43237_pos28299	6.07968	1.44979e-09	1.0115e-06	0.0148166
scaffold5040_size25241_pos17155	6.07964	1.45014e-09	1.01168e-06	0.0168399
scaffold223_size177318_pos11358	6.07963	1.45028e-09	1.01171e-06	0.0494065
scaffold2397_size54707_pos22813	6.07946	1.45177e-09	1.01268e-06	0.049375
scaffold1924_size64892_pos37327	6.07925	1.45366e-09	1.01393e-06	0.0477578
scaffold685_size113499_pos19145	6.07917	1.45438e-09	1.01437e-06	0.0498309
scaffold559_size123608_1_72600_pos26947	6.07911	1.45497e-09	1.01471e-06	0.0382598
scaffold1003_size135045_40907_135045_pos64828	6.07904	1.45557e-09	1.01492e-06	0.0143879
scaffold1576_size73355_pos40355	6.07904	1.45557e-09	1.01492e-06	0.0143879
scaffold2021_size62953_pos54082	6.07904	1.45557e-09	1.01492e-06	0.0143879
scaffold678_size114115_pos80966	6.07887	1.45708e-09	1.01591e-06	0.0276622
scaffold2538_size52297_pos26000	6.07886	1.45721e-09	1.01593e-06	0.0142908
scaffold893_size100212_pos77576	6.07883	1.45748e-09	1.01605e-06	0.0171683
scaffold215_size179890_pos150185	6.07874	1.45826e-09	1.01652e-06	0.0244251
scaffold5000_size25518_pos14803	6.07864	1.45919e-09	1.01711e-06	0.0506984
scaffold194_size186409_pos47221	6.07859	1.45959e-09	1.0173e-06	0.0293198
scaffold557_size123689_pos33338	6.07859	1.45965e-09	1.0173e-06	0.0313844
scaffold3766_size35810_pos8259	6.07846	1.46077e-09	1.01801e-06	0.0224642
scaffold203_size183582_pos83027	6.07827	1.46251e-09	1.01911e-06	0.0305821
scaffold1361_size79670_pos30331	6.07826	1.46254e-09	1.01911e-06	0.0553925
scaffold9078_size8121_pos1192	6.07813	1.46377e-09	1.01989e-06	0.0629663
scaffold409_size139795_pos107570	6.07805	1.46447e-09	1.02031e-06	0.0183431
scaffold491_size130588_pos119329	6.07796	1.46527e-09	1.02081e-06	0.0203534
scaffold2094_size61197_pos58342	6.0779	1.46585e-09	1.02114e-06	0.0189259
scaffold1444_size77255_pos44851	6.07787	1.46608e-09	1.02123e-06	0.031915
scaffold1373_size79144_16768_79144_pos26407	6.07781	1.46666e-09	1.02157e-06	0.0205798
scaffold3014_size45402_pos15689	6.07756	1.46891e-09	1.02307e-06	0.0141102
scaffold73_size254900_pos20534	6.07755	1.46905e-09	1.02309e-06	0.0207375
scaffold8530_size9560_pos2549	6.07748	1.46966e-09	1.02346e-06	0.0153087
scaffold23_size337702_pos203969	6.0773	1.47131e-09	1.02453e-06	0.0225757
scaffold26_size331193_281157_331193_pos25588	6.0772	1.47219e-09	1.02508e-06	0.0306976
scaffold4663_size27885_pos6785	6.07717	1.47243e-09	1.02518e-06	0.0125404
scaffold1976_size77491_13710_77491_pos40463	6.07714	1.47271e-09	1.0253e-06	0.010307
scaffold2047_size62230_17008_62230_pos26609	6.07678	1.47605e-09	1.02756e-06	0.0231979
scaffold196_size185570_54294_174951_pos18018	6.07675	1.47631e-09	1.02767e-06	0.0106711
scaffold139_size209393_pos39429	6.07673	1.47647e-09	1.02772e-06	0.0466264
scaffold445_size135374_pos119352	6.07661	1.47755e-09	1.0284e-06	0.0137428
scaffold6210_size18389_pos14747	6.07656	1.47803e-09	1.02866e-06	0.0334471
scaffold702_size112628_pos21472	6.07654	1.4782e-09	1.02871e-06	0.0332794
scaffold562_size123252_pos62787	6.07637	1.47971e-09	1.0297e-06	0.0081228
scaffold375_size144525_pos51342	6.07631	1.48034e-09	1.03007e-06	0.0369405
scaffold3691_size36539_pos23082	6.07624	1.4809e-09	1.03034e-06	0.0448485
scaffold1080_size90883_pos26057	6.07624	1.48092e-09	1.03034e-06	0.0269534
scaffold1724_size69759_pos1996	6.07617	1.4816e-09	1.03074e-06	0.0175093
scaffold56_size282508_150229_282508_pos127698	6.07613	1.48197e-09	1.03093e-06	0.0240522
scaffold4609_size28338_pos23661	6.07607	1.4825e-09	1.0312e-06	0.0142889
scaffold3736_size36067_pos24296	6.07606	1.48256e-09	1.0312e-06	0.0143862
scaffold89_size240625_pos127411	6.07603	1.48285e-09	1.03133e-06	0.0563255
scaffold899_size99693_pos44047	6.0759	1.48402e-09	1.03194e-06	0.0304097
scaffold647_size116606_pos44577	6.0759	1.48403e-09	1.03194e-06	0.0138444
scaffold125_size216926_51369_123336_pos61842	6.07585	1.48451e-09	1.03194e-06	0.0154676
scaffold179_size190157_pos27569	6.07585	1.48451e-09	1.03194e-06	0.0154676
scaffold179_size190157_pos27599	6.07585	1.48451e-09	1.03194e-06	0.0154676
scaffold2718_size49428_pos22049	6.07585	1.48451e-09	1.03194e-06	0.0154676
scaffold3787_size35592_7391_35592_pos14927	6.07585	1.48451e-09	1.03194e-06	0.0154676
scaffold4254_size31279_pos20262	6.07585	1.48451e-09	1.03194e-06	0.0154676
scaffold22_size343841_pos175088	6.07574	1.48552e-09	1.03258e-06	0.0111172
scaffold2831_size47727_pos39415	6.0755	1.48776e-09	1.03406e-06	0.0167182
scaffold3036_size45138_pos40353	6.07518	1.49064e-09	1.036e-06	0.0474009
scaffold782_size107062_pos69647	6.07514	1.491e-09	1.03618e-06	0.0377407
scaffold3389_size40541_pos20467	6.07504	1.49196e-09	1.03678e-06	0.0385175
scaffold93_size237894_pos72494	6.07498	1.49246e-09	1.03706e-06	0.0434523
scaffold347_size150056_pos71760	6.0749	1.49322e-09	1.03717e-06	0.0121076
scaffold175_size191877_pos132780	6.07489	1.4933e-09	1.03717e-06	0.0113658
scaffold67_size261632_pos93642	6.07489	1.49332e-09	1.03717e-06	0.010554
scaffold575_size122193_pos51507	6.07489	1.49332e-09	1.03717e-06	0.010554
scaffold599_size120356_1_76686_pos35149	6.07489	1.49332e-09	1.03717e-06	0.010554
scaffold1069_size91643_pos62466	6.07489	1.49332e-09	1.03717e-06	0.010554
scaffold3686_size36650_pos16619	6.07489	1.49332e-09	1.03717e-06	0.010554
scaffold328_size153164_pos67308	6.07487	1.4935e-09	1.03723e-06	0.0161837
scaffold6427_size17327_pos1612	6.07478	1.49438e-09	1.03777e-06	0.0213351
scaffold285_size159522_1_147697_pos60761	6.07467	1.49537e-09	1.03839e-06	0.0214424
scaffold5062_size25106_pos6861	6.07461	1.49591e-09	1.03869e-06	0.0364525
scaffold411_size139723_pos71364	6.07445	1.49738e-09	1.03965e-06	0.0402948
scaffold134_size211017_pos78311	6.07444	1.4975e-09	1.03966e-06	0.0427513
scaffold2195_size58798_1_35906_pos2449	6.07436	1.49824e-09	1.04009e-06	0.0278444
scaffold1184_size86474_pos19446	6.07435	1.49832e-09	1.04009e-06	0.0341208
scaffold2230_size58164_pos19297	6.07423	1.49941e-09	1.04078e-06	0.0101474
scaffold1451_size76910_pos69245	6.07418	1.49988e-09	1.04104e-06	0.0150974
scaffold2410_size54480_pos2462	6.07408	1.50086e-09	1.04165e-06	0.0298354
scaffold47_size298579_pos182191	6.07403	1.50125e-09	1.04185e-06	0.01889
scaffold149_size203641_pos89600	6.07402	1.50136e-09	1.04186e-06	0.0457332
scaffold4041_size33041_pos23820	6.074	1.50157e-09	1.04193e-06	0.0238064
scaffold6960_size15015_pos6826	6.07399	1.50167e-09	1.04193e-06	0.017458
scaffold1035_size92865_pos59922	6.07395	1.50203e-09	1.04212e-06	0.0403409
scaffold337_size151880_pos79861	6.0739	1.50249e-09	1.04237e-06	0.0329198
scaffold170_size194615_pos78940	6.07353	1.5059e-09	1.04465e-06	0.055863
scaffold462_size133577_pos39179	6.07352	1.50598e-09	1.04465e-06	0.0260257
scaffold24_size335665_pos74164	6.07349	1.50625e-09	1.04477e-06	0.043037
scaffold502_size129625_pos61573	6.07342	1.50691e-09	1.04515e-06	0.0268349
scaffold3489_size39177_pos14734	6.07331	1.50797e-09	1.04582e-06	0.0190202
scaffold176_size191535_pos162296	6.07323	1.5087e-09	1.04626e-06	0.0338746
scaffold1291_size82009_pos73892	6.07315	1.50944e-09	1.04663e-06	0.0156691
scaffold1636_size71914_pos34470	6.07315	1.50944e-09	1.04663e-06	0.0156691
scaffold1933_size64763_pos26797	6.07308	1.51011e-09	1.04703e-06	0.0261546
scaffold148_size204002_40646_204002_pos85242	6.073	1.51087e-09	1.04735e-06	0.0147183
scaffold1653_size71498_pos50958	6.073	1.51087e-09	1.04735e-06	0.0147183
scaffold7777_size11830_pos5701	6.073	1.51087e-09	1.04735e-06	0.0147183
scaffold293_size158015_pos27241	6.07295	1.51135e-09	1.04761e-06	0.0389939
scaffold3349_size41025_pos25326	6.07289	1.51191e-09	1.04793e-06	0.0331603
scaffold7957_size11233_pos10983	6.07287	1.51204e-09	1.04795e-06	0.0197221
scaffold200_size184529_pos145056	6.07259	1.51464e-09	1.04969e-06	0.0211118
scaffold1109_size89740_pos26417	6.07246	1.51587e-09	1.05047e-06	0.0470448
scaffold4879_size26431_pos5490	6.07244	1.51604e-09	1.05051e-06	0.0105986
scaffold970_size95617_pos1201	6.07229	1.5175e-09	1.05146e-06	0.0148792
scaffold4372_size30291_pos8666	6.07227	1.51764e-09	1.05149e-06	0.0228001
scaffold1332_size80757_pos52960	6.07223	1.51804e-09	1.05166e-06	0.0256229
scaffold4904_size26188_pos17852	6.07222	1.5181e-09	1.05166e-06	0.0311442
scaffold856_size102190_pos56252	6.07211	1.51921e-09	1.05237e-06	0.0242329
scaffold1367_size79526_pos29637	6.07193	1.52091e-09	1.05342e-06	0.0327713
scaffold1250_size83503_pos40558	6.07192	1.52093e-09	1.05342e-06	0.0176397
scaffold10_size403606_pos370533	6.0718	1.52212e-09	1.05417e-06	0.0232506
scaffold4541_size28800_pos18170	6.07175	1.52252e-09	1.05438e-06	0.0286594
scaffold488_size130883_pos76796	6.07167	1.5233e-09	1.05485e-06	0.041416
scaffold1272_size82719_pos43723	6.07151	1.5248e-09	1.05582e-06	0.0289169
scaffold1575_size73429_pos37936	6.07134	1.52637e-09	1.05683e-06	0.0150256
scaffold769_size107735_pos22895	6.07132	1.52659e-09	1.05692e-06	0.016008
scaffold724_size110783_pos90912	6.07111	1.52854e-09	1.0582e-06	0.0144592
scaffold156_size201049_37454_143676_pos42198	6.07086	1.53091e-09	1.05977e-06	0.0403148
scaffold2900_size46737_pos244	6.0706	1.53341e-09	1.06141e-06	0.0114448
scaffold923_size98497_17340_85673_pos26019	6.07059	1.53348e-09	1.06141e-06	0.0236352
scaffold3995_size33473_pos17029	6.07052	1.53415e-09	1.0618e-06	0.0314808
scaffold348_size149979_pos25600	6.07044	1.53493e-09	1.0622e-06	0.0151524
scaffold886_size100436_pos75551	6.07044	1.53494e-09	1.0622e-06	0.0281801
scaffold3995_size33473_pos14933	6.07037	1.53552e-09	1.06254e-06	0.0945284
scaffold1832_size66883_pos21721	6.07031	1.53613e-09	1.06289e-06	0.0258339
scaffold4219_size31557_pos10307	6.0702	1.5372e-09	1.06352e-06	0.0241018
scaffold4857_size26599_pos20053	6.07014	1.53774e-09	1.06352e-06	0.0293774
scaffold1650_size71547_pos12737	6.07014	1.53775e-09	1.06352e-06	0.0240722
scaffold1893_size65650_pos43983	6.07014	1.53775e-09	1.06352e-06	0.0240722
scaffold1893_size65650_pos45775	6.07014	1.53775e-09	1.06352e-06	0.0240722
scaffold2562_size51984_pos42733	6.07014	1.53775e-09	1.06352e-06	0.0240722
scaffold3758_size35911_pos294	6.07014	1.53775e-09	1.06352e-06	0.0240722
scaffold2087_size61406_pos9838	6.06999	1.53917e-09	1.06443e-06	0.0235215
scaffold2075_size61608_pos3083	6.06997	1.5394e-09	1.06452e-06	0.0252274
scaffold2824_size47937_pos37770	6.06987	1.54032e-09	1.06509e-06	0.0325019
scaffold15695_size1516_pos1306	6.06981	1.54089e-09	1.06541e-06	0.0341248
scaffold1561_size73801_1_36747_pos22736	6.06972	1.54173e-09	1.06592e-06	0.0187857
scaffold1335_size80663_pos36233	6.06967	1.54222e-09	1.06619e-06	0.0458814
scaffold1087_size90686_pos61785	6.06962	1.54271e-09	1.06638e-06	0.0139093
scaffold1087_size90686_pos61786	6.06962	1.54271e-09	1.06638e-06	0.0139093
scaffold17777_size1272_pos174	6.06951	1.54373e-09	1.06702e-06	0.0280549
scaffold3103_size44321_pos39903	6.06934	1.54537e-09	1.06808e-06	0.0157636
scaffold243_size168924_pos17515	6.06931	1.54563e-09	1.06819e-06	0.0150187
scaffold135_size210540_pos10877	6.06927	1.54604e-09	1.06841e-06	0.0142034
scaffold10303_size5677_pos5515	6.06907	1.54795e-09	1.06965e-06	0.0423878
scaffold2840_size47634_pos14381	6.069	1.54859e-09	1.07003e-06	0.0827654
scaffold5652_size21319_pos18357	6.06871	1.55138e-09	1.07188e-06	0.0327414
scaffold301_size156720_pos136008	6.06869	1.55159e-09	1.07196e-06	0.0272417
scaffold55_size282875_pos122706	6.06856	1.55284e-09	1.07275e-06	0.0493839
scaffold2324_size56059_pos27688	6.06838	1.55455e-09	1.07386e-06	0.0201601
scaffold3100_size44356_pos22244	6.06836	1.55475e-09	1.07393e-06	0.0319793
scaffold170_size194615_pos7954	6.06819	1.55637e-09	1.07498e-06	0.0364901
scaffold49_size293829_pos245084	6.06814	1.55685e-09	1.07524e-06	0.0182387
scaffold2840_size47634_pos33433	6.06808	1.55741e-09	1.07555e-06	0.0719565
scaffold1229_size84307_pos48803	6.06804	1.5578e-09	1.07575e-06	0.0418175
scaffold289_size159156_pos117968	6.06795	1.55869e-09	1.0763e-06	0.0320508
scaffold1583_size73235_pos73085	6.06777	1.56035e-09	1.07737e-06	0.0163852
scaffold15205_size1585_pos1106	6.06771	1.56099e-09	1.07775e-06	0.0380636
scaffold3113_size44162_pos9392	6.06757	1.56231e-09	1.07858e-06	0.0104259
scaffold2969_size45888_pos34413	6.06749	1.56312e-09	1.07907e-06	0.0110636
scaffold576_size121830_pos60857	6.06743	1.56369e-09	1.0794e-06	0.0729486
scaffold1802_size67731_pos10533	6.06734	1.56452e-09	1.07985e-06	0.0228268
scaffold502_size129625_pos60700	6.06734	1.56455e-09	1.07985e-06	0.0254061
scaffold89_size240625_pos230352	6.06717	1.56612e-09	1.08086e-06	0.0163334
scaffold2230_size58164_pos36232	6.06715	1.56637e-09	1.08096e-06	0.0220223
scaffold2525_size52578_pos23947	6.06706	1.56719e-09	1.08145e-06	0.0143417
scaffold209_size182240_pos163781	6.06705	1.56733e-09	1.08148e-06	0.035689
scaffold98_size233610_pos167182	6.06692	1.56862e-09	1.08223e-06	0.0476521
scaffold2717_size49443_pos1944	6.06692	1.56862e-09	1.08223e-06	0.0227063
scaffold313_size155083_pos113458	6.06687	1.56904e-09	1.08245e-06	0.0226774
scaffold1859_size66335_pos50073	6.06684	1.56932e-09	1.08257e-06	0.0410421
scaffold1991_size63474_pos25927	6.06677	1.57004e-09	1.08299e-06	0.0326267
scaffold336_size154368_pos114038	6.06674	1.57028e-09	1.08309e-06	0.0375791
scaffold1870_size66177_1_29551_pos10626	6.06672	1.57053e-09	1.08319e-06	0.0325646
scaffold2148_size59918_pos39658	6.0667	1.57071e-09	1.08324e-06	0.0267899
scaffold4388_size30154_pos8555	6.06652	1.57247e-09	1.08386e-06	0.0251468
scaffold242_size169101_pos22198	6.06651	1.57256e-09	1.08386e-06	0.0329557
scaffold26_size331193_1_276729_pos237064	6.06641	1.57354e-09	1.08386e-06	0.019708
scaffold13889_size1858_pos630	6.0664	1.57359e-09	1.08386e-06	0.0200406
scaffold105_size227800_pos62091	6.0664	1.57361e-09	1.08386e-06	0.0223429
scaffold105_size227800_pos112976	6.0664	1.57361e-09	1.08386e-06	0.0223429
scaffold157_size200996_pos143983	6.0664	1.57361e-09	1.08386e-06	0.0223429
scaffold221_size188237_122550_178580_pos32127	6.0664	1.57361e-09	1.08386e-06	0.0223429
scaffold348_size149979_pos149664	6.0664	1.57361e-09	1.08386e-06	0.0223429
scaffold350_size149510_pos26166	6.0664	1.57361e-09	1.08386e-06	0.0223429
scaffold366_size146900_1_115679_pos75251	6.0664	1.57361e-09	1.08386e-06	0.0223429
scaffold457_size134059_pos22471	6.0664	1.57361e-09	1.08386e-06	0.0223429
scaffold473_size132419_pos116378	6.0664	1.57361e-09	1.08386e-06	0.0223429
scaffold491_size130588_pos34559	6.0664	1.57361e-09	1.08386e-06	0.0223429
scaffold1361_size79670_pos12256	6.0664	1.57361e-09	1.08386e-06	0.0223429
scaffold1373_size79144_16768_79144_pos5117	6.0664	1.57361e-09	1.08386e-06	0.0223429
scaffold1753_size69047_55941_69047_pos4359	6.0664	1.57361e-09	1.08386e-06	0.0223429
scaffold2184_size59013_pos34629	6.0664	1.57361e-09	1.08386e-06	0.0223429
scaffold2280_size56913_pos18132	6.0664	1.57361e-09	1.08386e-06	0.0223429
scaffold1795_size68045_pos57412	6.06639	1.57368e-09	1.08386e-06	0.0385548
scaffold2487_size53095_pos8813	6.06628	1.57482e-09	1.08457e-06	0.0238066
scaffold9078_size8121_pos2713	6.06627	1.57492e-09	1.08457e-06	0.0686976
scaffold1038_size92845_pos52328	6.06606	1.57688e-09	1.08585e-06	0.01158
scaffold140_size208482_58248_208482_pos8898	6.06591	1.5784e-09	1.08683e-06	0.0169001
scaffold3628_size37447_pos25766	6.06584	1.57908e-09	1.08715e-06	0.0335665
scaffold3628_size37447_pos25767	6.06584	1.57908e-09	1.08715e-06	0.0335665
scaffold1602_size72705_pos29397	6.06577	1.57977e-09	1.08729e-06	0.0172272
scaffold359_size148366_pos81155	6.06576	1.57985e-09	1.08729e-06	0.0375939
scaffold156_size201049_37454_143676_pos54711	6.06576	1.57986e-09	1.08729e-06	0.00938707
scaffold3123_size44031_pos22048	6.06576	1.57986e-09	1.08729e-06	0.00938707
scaffold5616_size21569_pos10511	6.06576	1.57986e-09	1.08729e-06	0.0145449
scaffold8577_size9432_pos5923	6.06575	1.57991e-09	1.08729e-06	0.0453627
scaffold2822_size47976_pos33051	6.06558	1.58158e-09	1.08838e-06	0.024725
scaffold6329_size17791_1_14142_pos5330	6.06555	1.58192e-09	1.08854e-06	0.0645471
scaffold2453_size53726_1_29838_pos24306	6.06552	1.58214e-09	1.08862e-06	0.0173536
scaffold2677_size50068_pos49394	6.06548	1.58253e-09	1.08881e-06	0.0129667
scaffold31_size328605_43065_299849_pos146577	6.06542	1.58312e-09	1.08915e-06	0.0633051
scaffold327_size153373_pos136622	6.06539	1.58345e-09	1.0893e-06	0.0266889
scaffold146_size205089_pos137813	6.06528	1.58455e-09	1.0898e-06	0.0243216
scaffold7672_size12239_pos11494	6.06527	1.58458e-09	1.0898e-06	0.0174815
scaffold8239_size10305_pos5428	6.06527	1.58458e-09	1.0898e-06	0.0174815
scaffold29_size328754_pos123151	6.06527	1.58459e-09	1.0898e-06	0.0161401
scaffold859_size102029_pos39548	6.0652	1.58533e-09	1.09024e-06	0.0300393
scaffold723_size110784_pos40182	6.06514	1.58588e-09	1.09054e-06	0.0319433
scaffold1215_size84705_pos28271	6.06503	1.58696e-09	1.09122e-06	0.0331734
scaffold3104_size44300_9148_44300_pos9550	6.06497	1.58757e-09	1.09156e-06	0.0215361
scaffold406_size140071_pos20085	6.06493	1.58793e-09	1.09173e-06	0.0151241
scaffold4349_size30461_pos18912	6.06492	1.58804e-09	1.09173e-06	0.0427617
scaffold624_size118226_15559_118226_pos38550	6.06491	1.58813e-09	1.09173e-06	0.0112038
scaffold210_size181762_63844_181762_pos31095	6.06483	1.58888e-09	1.09218e-06	0.0256973
scaffold3835_size35185_pos24736	6.06475	1.58966e-09	1.09257e-06	0.0110356
scaffold7739_size11953_pos9671	6.06475	1.58966e-09	1.09257e-06	0.0110356
scaffold942_size97170_pos43835	-6.06473	1.58987e-09	1.09265e-06	-0.079968
scaffold3745_size35999_pos18159	6.06464	1.5908e-09	1.09321e-06	0.0163792
scaffold48_size294768_pos49075	-6.06458	1.59136e-09	1.09353e-06	-0.0296829
scaffold3370_size40772_pos23297	6.06445	1.59268e-09	1.09436e-06	0.030863
scaffold1_size1318325_1_614794_pos46918	6.06429	1.59426e-09	1.09537e-06	0.0193442
scaffold6879_size15371_pos14685	6.06423	1.59481e-09	1.09568e-06	0.0368868
scaffold1750_size69076_pos20898	6.06419	1.59519e-09	1.09587e-06	0.0179842
scaffold3613_size37632_pos31762	6.06386	1.59845e-09	1.09804e-06	0.0216202
scaffold133_size211461_pos19046	6.06361	1.60095e-09	1.09968e-06	0.013963
scaffold4822_size26836_pos13765	6.06344	1.60256e-09	1.10072e-06	0.0166143
scaffold2318_size56154_pos28788	6.0634	1.60299e-09	1.10094e-06	0.0161826
scaffold7189_size14044_pos4056	6.06337	1.60327e-09	1.10106e-06	0.0291321
scaffold6237_size18286_3762_18286_pos11752	6.06318	1.60514e-09	1.10185e-06	0.0416912
scaffold473_size132419_pos117101	6.06318	1.60516e-09	1.10185e-06	0.0208456
scaffold558_size123679_pos67487	6.06318	1.60516e-09	1.10185e-06	0.0208456
scaffold942_size97170_pos78524	6.06318	1.60516e-09	1.10185e-06	0.0208456
scaffold1500_size75795_pos18612	6.06318	1.60516e-09	1.10185e-06	0.0208456
scaffold1650_size71547_pos13293	6.06318	1.60516e-09	1.10185e-06	0.0208456
scaffold2734_size49160_pos32443	6.06318	1.60516e-09	1.10185e-06	0.0208456
scaffold93_size237894_pos201133	6.06307	1.60622e-09	1.10251e-06	0.024817
scaffold22_size343841_pos176298	6.06302	1.60677e-09	1.10281e-06	0.0271071
scaffold740_size109499_1_99121_pos37017	6.06288	1.60815e-09	1.10369e-06	0.0162776
scaffold7236_size13854_pos6731	6.06267	1.61019e-09	1.10502e-06	0.0165722
scaffold5241_size24013_pos22223	6.06263	1.6106e-09	1.10522e-06	0.0177322
scaffold3693_size36496_pos8483	6.06236	1.61324e-09	1.10696e-06	0.0172993
scaffold7195_size14029_pos12983	6.06196	1.61723e-09	1.10963e-06	0.024916
scaffold495_size130109_pos74790	6.0619	1.61787e-09	1.10999e-06	0.0180951
scaffold30_size328659_pos141228	6.06174	1.6195e-09	1.11104e-06	0.0915061
scaffold4048_size32953_pos4385	6.06173	1.6196e-09	1.11104e-06	0.0259971
scaffold397_size141374_pos32797	6.06167	1.62018e-09	1.11136e-06	0.01739
scaffold5504_size22343_6932_22343_pos14076	6.06163	1.62057e-09	1.11156e-06	0.030255
scaffold1631_size72041_pos9068	6.06155	1.62133e-09	1.11201e-06	0.0191902
scaffold1338_size80607_pos1969	6.06119	1.62492e-09	1.11434e-06	0.0306876
scaffold1798_size67851_pos39526	6.06119	1.62495e-09	1.11434e-06	0.0224859
scaffold48_size294768_pos15721	6.06113	1.62555e-09	1.11468e-06	0.0259439
scaffold1625_size72168_pos49854	6.06102	1.62667e-09	1.11537e-06	0.0189147
scaffold784_size106860_pos80348	6.06093	1.62758e-09	1.11564e-06	0.016456
scaffold1058_size92163_pos9612	6.06093	1.62758e-09	1.11564e-06	0.016456
scaffold1655_size71421_pos36805	6.06093	1.62758e-09	1.11564e-06	0.016456
scaffold2519_size52669_pos10160	6.06093	1.62758e-09	1.11564e-06	0.016456
scaffold11_size401640_1_300415_pos157502	6.06093	1.62759e-09	1.11564e-06	0.0299169
scaffold15_size376895_1_225294_pos106498	6.06089	1.62793e-09	1.1158e-06	0.0104847
scaffold3282_size41844_pos15519	6.06079	1.62894e-09	1.11642e-06	0.0182158
scaffold1227_size84436_pos70406	6.06078	1.62909e-09	1.11645e-06	0.0680773
scaffold1988_size63488_pos33203	6.06072	1.62968e-09	1.11678e-06	0.0572088
scaffold578_size121693_pos8611	6.06069	1.63e-09	1.11693e-06	0.0248491
scaffold97_size233726_pos172146	6.0602	1.63493e-09	1.12017e-06	0.0271896
scaffold46_size302327_32579_302327_pos243176	6.06019	1.63494e-09	1.12017e-06	0.0231346
scaffold327_size153373_pos77453	6.06016	1.63524e-09	1.1203e-06	0.0210336
scaffold202_size183598_pos68536	6.06005	1.63644e-09	1.12105e-06	0.0182529
scaffold3836_size35177_pos18820	6.06001	1.63676e-09	1.12108e-06	0.0127311
scaffold285_size159522_1_147697_pos116542	6.06001	1.63676e-09	1.12108e-06	0.0420397
scaffold3159_size43546_pos12331	6.06001	1.63681e-09	1.12108e-06	0.0254621
scaffold91_size238995_1_222219_pos202244	6.05999	1.63698e-09	1.12113e-06	0.0144037
scaffold2042_size62350_pos52843	6.05976	1.63932e-09	1.12266e-06	0.0258955
scaffold4904_size26188_pos17694	6.05959	1.64107e-09	1.12378e-06	0.0138134
scaffold1958_size64285_pos57915	6.05952	1.64178e-09	1.12419e-06	0.0493343
scaffold1608_size72642_pos28259	6.05924	1.64461e-09	1.12605e-06	0.0758977
scaffold3114_size44160_pos15612	6.0591	1.64602e-09	1.12695e-06	0.0233088
scaffold1106_size89777_pos28909	6.05905	1.64651e-09	1.12721e-06	0.0130838
scaffold310_size155456_pos80996	6.05895	1.6475e-09	1.12781e-06	0.0659539
scaffold769_size107735_pos1291	6.05893	1.64768e-09	1.12786e-06	0.0183178
scaffold3673_size36821_pos23997	6.0589	1.64798e-09	1.12788e-06	0.013905
scaffold624_size118226_15559_118226_pos57468	6.0589	1.64801e-09	1.12788e-06	0.062319
scaffold2_size711759_33708_159261_pos59280	6.0589	1.64803e-09	1.12788e-06	0.0363236
scaffold2169_size59294_pos36436	6.05875	1.64957e-09	1.12886e-06	0.0180929
scaffold525_size127214_pos13420	6.05874	1.6497e-09	1.12888e-06	0.0225882
scaffold787_size106769_pos32026	6.05855	1.65159e-09	1.1301e-06	0.0288521
scaffold393_size142551_pos75868	6.05852	1.65187e-09	1.13021e-06	0.00790131
scaffold5_size532232_pos68033	6.05846	1.65245e-09	1.13054e-06	0.0130766
scaffold453_size134711_pos47130	6.0584	1.65309e-09	1.1309e-06	0.0252124
