## Supplementary material for "Soil heterogeneity and pleiotropy contribute to polygenic soil adaptation during postglacial range expansion in an alpine plant": DataS2.xlsx (part 20 of 46)

### Sheet: K (continued)
K-associated SNPs
scaffold771_size107656_pos77137	6.0583	1.65414e-09	1.13154e-06	0.0385286
scaffold2238_size57976_pos45795	6.05826	1.65458e-09	1.13177e-06	0.0233848
scaffold4604_size28381_pos15739	6.05821	1.65503e-09	1.13201e-06	0.0111848
scaffold1341_size80546_pos18194	6.0582	1.65519e-09	1.13201e-06	0.0212846
scaffold16069_size1465_pos440	6.05819	1.65524e-09	1.13201e-06	0.0144338
scaffold1225_size84558_pos22259	6.05802	1.657e-09	1.13313e-06	0.0116772
scaffold1279_size82417_pos61386	6.05794	1.65778e-09	1.13359e-06	0.0169019
scaffold4120_size32345_pos8570	6.05787	1.65849e-09	1.13396e-06	0.0234992
scaffold1013_size93579_pos76435	6.05787	1.65853e-09	1.13396e-06	0.0342784
scaffold117_size222108_pos214409	6.05763	1.66095e-09	1.13553e-06	0.0250839
scaffold1091_size90515_pos55017	6.05755	1.66181e-09	1.13604e-06	0.0162183
scaffold4968_size25707_pos4365	6.05753	1.66195e-09	1.13604e-06	0.0278734
scaffold627_size118001_pos75210	6.05752	1.66209e-09	1.13604e-06	0.0250249
scaffold23_size337702_pos255315	6.05752	1.66212e-09	1.13604e-06	0.0199622
scaffold1215_size84705_pos30086	6.05746	1.66274e-09	1.13639e-06	0.0269182
scaffold957_size96297_pos8952	6.05744	1.6629e-09	1.13642e-06	0.0168146
scaffold522_size127374_pos55164	6.05739	1.6634e-09	1.13653e-06	0.0828403
scaffold1418_size77889_pos40153	-6.05739	1.66344e-09	1.13653e-06	-0.0807937
scaffold585_size121214_pos115488	6.05738	1.66348e-09	1.13653e-06	0.0549966
scaffold585_size121214_pos115490	6.05738	1.66348e-09	1.13653e-06	0.0549966
scaffold3674_size36787_pos20580	6.05727	1.66466e-09	1.13726e-06	0.0247372
scaffold163_size198978_pos115834	6.05723	1.66508e-09	1.13747e-06	0.0269833
scaffold120_size220441_pos73189	6.0572	1.66538e-09	1.1376e-06	0.0331747
scaffold6678_size16219_pos12377	6.05715	1.66583e-09	1.13783e-06	0.0527916
scaffold50_size292063_pos167992	6.05714	1.66598e-09	1.13786e-06	0.0212338
scaffold327_size153373_pos76786	6.05702	1.66722e-09	1.13863e-06	0.0252437
scaffold3124_size59061_1_43986_pos13281	6.057	1.66746e-09	1.13872e-06	0.0189371
scaffold4834_size26739_pos20031	6.05698	1.66766e-09	1.13879e-06	0.0406783
scaffold1774_size68577_pos64437	6.05693	1.6681e-09	1.13901e-06	0.0402679
scaffold2808_size48126_pos13448	6.05683	1.66914e-09	1.13965e-06	0.0240631
scaffold2625_size50722_pos23434	6.05676	1.6699e-09	1.14009e-06	0.0176678
scaffold183_size188505_1_136101_pos103398	6.05658	1.67173e-09	1.14127e-06	0.0336784
scaffold2493_size53020_pos17906	6.05655	1.67208e-09	1.1414e-06	0.0185541
scaffold4101_size32481_pos6487	6.05654	1.67215e-09	1.1414e-06	0.0102293
scaffold413_size139214_pos69069	6.05642	1.67335e-09	1.14211e-06	0.0179871
scaffold746_size109302_pos99413	6.05641	1.67351e-09	1.14211e-06	0.0276461
scaffold837_size103829_pos62214	6.05641	1.67351e-09	1.14211e-06	0.0276461
scaffold1091_size90515_pos77429	6.05639	1.67364e-09	1.14213e-06	0.0323302
scaffold1467_size76511_pos38313	6.05631	1.67452e-09	1.14265e-06	0.0268195
scaffold162_size199129_pos98905	6.05619	1.67573e-09	1.14341e-06	0.0233977
scaffold3889_size34602_pos9569	6.05617	1.67593e-09	1.14346e-06	0.0195049
scaffold1993_size63458_1_25850_pos4929	6.05612	1.67651e-09	1.14378e-06	0.100037
scaffold136_size210038_pos152702	6.0561	1.67666e-09	1.14382e-06	0.030675
scaffold4174_size31901_pos7506	6.05599	1.67783e-09	1.14454e-06	0.0210523
scaffold373_size145283_pos53218	6.05597	1.67807e-09	1.14458e-06	0.0222204
scaffold9610_size6943_pos550	6.05596	1.6781e-09	1.14458e-06	0.04867
scaffold7075_size14552_pos12595	6.05593	1.67845e-09	1.14474e-06	0.0109561
scaffold122_size217490_pos65346	6.05576	1.68018e-09	1.14584e-06	0.0788497
scaffold574_size122377_pos74505	6.05566	1.68117e-09	1.14645e-06	0.018438
scaffold291_size158381_pos28820	6.05562	1.6816e-09	1.14666e-06	0.0198579
scaffold7792_size11763_pos2361	6.05543	1.68363e-09	1.14797e-06	0.00858626
scaffold842_size103130_pos29041	6.05539	1.68399e-09	1.14814e-06	0.013245
scaffold834_size103984_pos37492	6.05512	1.68683e-09	1.15e-06	0.0256806
scaffold655_size116236_pos43599	6.05502	1.68785e-09	1.15062e-06	0.0308549
scaffold1103_size89916_pos16826	6.05495	1.6886e-09	1.15106e-06	0.023585
scaffold158_size199653_pos78117	6.05485	1.68963e-09	1.15169e-06	0.0181248
scaffold2870_size47218_pos10548	6.05471	1.69108e-09	1.1526e-06	0.0539901
scaffold212_size180337_1_174088_pos34092	6.05459	1.69229e-09	1.15335e-06	0.014278
scaffold11026_size4585_pos3551	6.0544	1.6943e-09	1.15465e-06	0.058554
scaffold39_size315207_pos80914	6.05414	1.69707e-09	1.15646e-06	0.0237849
scaffold258_size165373_pos74623	6.054	1.69846e-09	1.15733e-06	0.0270551
scaffold3915_size34340_pos28573	6.05384	1.70012e-09	1.15839e-06	0.0209904
scaffold294_size157993_pos30427	6.05357	1.70296e-09	1.16025e-06	0.0153581
scaffold6071_size19073_pos2582	6.05356	1.70308e-09	1.16025e-06	0.0195043
scaffold1449_size76943_pos22605	6.05352	1.70348e-09	1.16045e-06	0.0302912
scaffold11686_size3557_pos858	6.05347	1.70399e-09	1.16072e-06	0.0456445
scaffold3220_size71569_32000_71569_pos32240	6.05329	1.70594e-09	1.16197e-06	0.0233851
scaffold2824_size47937_pos37168	6.05315	1.70735e-09	1.16236e-06	0.0392536
scaffold18_size361929_236674_361929_pos71084	6.05274	1.71169e-09	1.16236e-06	0.0220126
scaffold28_size330267_1_203878_pos183585	6.05274	1.71169e-09	1.16236e-06	0.0220126
scaffold36_size317712_pos18218	6.05274	1.71169e-09	1.16236e-06	0.0220126
scaffold91_size238995_1_222219_pos146819	6.05274	1.71169e-09	1.16236e-06	0.0220126
scaffold107_size226774_pos22361	6.05274	1.71169e-09	1.16236e-06	0.0220126
scaffold107_size226774_pos22459	6.05274	1.71169e-09	1.16236e-06	0.0220126
scaffold116_size222397_pos51897	6.05274	1.71169e-09	1.16236e-06	0.0220126
scaffold123_size217347_pos202671	6.05274	1.71169e-09	1.16236e-06	0.0220126
scaffold133_size211461_pos134151	6.05274	1.71169e-09	1.16236e-06	0.0220126
scaffold138_size209812_pos187734	6.05274	1.71169e-09	1.16236e-06	0.0220126
scaffold189_size187403_pos163710	6.05274	1.71169e-09	1.16236e-06	0.0220126
scaffold245_size168808_pos30982	6.05274	1.71169e-09	1.16236e-06	0.0220126
scaffold245_size168808_pos31410	6.05274	1.71169e-09	1.16236e-06	0.0220126
scaffold271_size162977_pos58240	6.05274	1.71169e-09	1.16236e-06	0.0220126
scaffold281_size160409_1_89046_pos142	6.05274	1.71169e-09	1.16236e-06	0.0220126
scaffold350_size149510_pos87235	6.05274	1.71169e-09	1.16236e-06	0.0220126
scaffold593_size120594_1_75387_pos72939	6.05274	1.71169e-09	1.16236e-06	0.0220126
scaffold619_size118498_pos96407	6.05274	1.71169e-09	1.16236e-06	0.0220126
scaffold721_size110809_pos52442	6.05274	1.71169e-09	1.16236e-06	0.0220126
scaffold751_size108823_pos42532	6.05274	1.71169e-09	1.16236e-06	0.0220126
scaffold783_size106874_pos32342	6.05274	1.71169e-09	1.16236e-06	0.0220126
scaffold977_size95270_pos29126	6.05274	1.71169e-09	1.16236e-06	0.0220126
scaffold1016_size93431_pos60311	6.05274	1.71169e-09	1.16236e-06	0.0220126
scaffold1309_size81585_pos41825	6.05274	1.71169e-09	1.16236e-06	0.0220126
scaffold1325_size80934_pos20030	6.05274	1.71169e-09	1.16236e-06	0.0220126
scaffold1385_size78724_52556_78724_pos20795	6.05274	1.71169e-09	1.16236e-06	0.0220126
scaffold1565_size73656_pos23670	6.05274	1.71169e-09	1.16236e-06	0.0220126
scaffold1777_size68502_14734_68502_pos44060	6.05274	1.71169e-09	1.16236e-06	0.0220126
scaffold2102_size61139_pos13517	6.05274	1.71169e-09	1.16236e-06	0.0220126
scaffold3574_size38220_pos15863	6.05274	1.71169e-09	1.16236e-06	0.0220126
scaffold4593_size28463_pos21789	6.05274	1.71169e-09	1.16236e-06	0.0220126
scaffold5127_size24685_pos5507	6.05274	1.71169e-09	1.16236e-06	0.0220126
scaffold5348_size23342_pos11696	6.05274	1.71169e-09	1.16236e-06	0.0220126
scaffold5351_size23332_pos13839	6.05274	1.71169e-09	1.16236e-06	0.0220126
scaffold6144_size18725_pos8910	6.05274	1.71169e-09	1.16236e-06	0.0220126
scaffold7347_size13423_pos7559	6.05274	1.71169e-09	1.16236e-06	0.0220126
scaffold11946_size3111_pos692	6.05274	1.71169e-09	1.16236e-06	0.0220126
scaffold14209_size1780_pos906	6.05274	1.71169e-09	1.16236e-06	0.0220126
scaffold19649_size1016_pos469	6.05274	1.71169e-09	1.16236e-06	0.0220126
scaffold350_size149510_pos43287	6.05274	1.71173e-09	1.16236e-06	0.023706
scaffold409_size139795_pos99152	6.05274	1.71173e-09	1.16236e-06	0.023706
scaffold409_size139795_pos99405	6.05274	1.71173e-09	1.16236e-06	0.023706
scaffold445_size135374_pos54701	6.05274	1.71173e-09	1.16236e-06	0.023706
scaffold906_size99393_pos51781	6.05274	1.71173e-09	1.16236e-06	0.023706
scaffold1628_size72080_pos64524	6.05274	1.71173e-09	1.16236e-06	0.023706
scaffold3510_size38966_pos8979	6.05274	1.71173e-09	1.16236e-06	0.023706
scaffold1077_size91028_pos43957	6.05267	1.71247e-09	1.16279e-06	0.0109639
scaffold3662_size36979_pos29003	6.05259	1.71327e-09	1.16326e-06	0.0216316
scaffold2314_size56207_pos37379	6.0525	1.71418e-09	1.16381e-06	0.0204002
scaffold1953_size64394_pos5137	6.05238	1.71553e-09	1.16465e-06	0.0329377
scaffold2453_size53726_1_29838_pos1460	6.05233	1.71601e-09	1.1649e-06	0.0258395
scaffold9787_size6588_pos3508	6.05215	1.71787e-09	1.16609e-06	0.0410455
scaffold867_size101431_pos79734	6.05202	1.71926e-09	1.16695e-06	0.0123569
scaffold385_size142932_pos26284	6.05188	1.72082e-09	1.16793e-06	0.0159446
scaffold650_size116486_pos8185	6.05158	1.7239e-09	1.16995e-06	0.0381143
scaffold650_size116486_pos108180	6.05152	1.72464e-09	1.17038e-06	0.0236636
scaffold117_size222108_pos34161	6.05145	1.72531e-09	1.17073e-06	0.0253983
scaffold335_size152339_pos124450	6.05145	1.72538e-09	1.17073e-06	0.0286654
scaffold2213_size58453_pos54184	6.05133	1.7266e-09	1.17146e-06	0.0171889
scaffold447_size135242_pos113086	6.05132	1.72672e-09	1.17146e-06	0.0284635
scaffold3013_size45406_pos20446	6.05131	1.72679e-09	1.17146e-06	0.0232418
scaffold1907_size65310_pos51668	6.0511	1.72901e-09	1.17287e-06	0.0128984
scaffold1058_size92163_pos43250	6.0511	1.7291e-09	1.17287e-06	0.0151585
scaffold435_size136816_pos79812	6.05105	1.72953e-09	1.17309e-06	0.0548445
scaffold529_size127056_pos18323	6.051	1.73007e-09	1.17338e-06	0.0352907
scaffold805_size105600_pos81697	6.05099	1.73027e-09	1.17344e-06	0.0150182
scaffold2192_size58829_pos38386	6.05091	1.73108e-09	1.17391e-06	0.0205405
scaffold600_size120342_pos35669	6.05089	1.73126e-09	1.17395e-06	0.0121399
scaffold837_size103829_pos23080	6.05076	1.73268e-09	1.17485e-06	0.0294213
scaffold4062_size32797_pos25488	6.0507	1.73329e-09	1.17518e-06	0.0519893
scaffold921_size98596_pos25141	6.05066	1.73376e-09	1.17542e-06	0.00996206
scaffold2209_size58523_pos5074	6.05061	1.73427e-09	1.17569e-06	0.0504083
scaffold1873_size66130_pos14300	6.05057	1.7347e-09	1.17591e-06	0.0256436
scaffold3625_size37485_pos19386	6.05051	1.73535e-09	1.17627e-06	0.0554529
scaffold314_size154911_pos71460	6.05049	1.73558e-09	1.17635e-06	0.0562653
scaffold2478_size53316_pos40230	6.05046	1.73588e-09	1.17648e-06	0.0155788
scaffold1849_size66582_pos14413	6.05033	1.73725e-09	1.17733e-06	0.0730205
scaffold140_size208482_58248_208482_pos24581	6.05031	1.73742e-09	1.17737e-06	0.0675576
scaffold2717_size49443_pos18915	6.0503	1.73755e-09	1.17738e-06	0.0195342
scaffold40_size328839_pos222212	6.05019	1.73878e-09	1.17814e-06	0.0148731
scaffold3707_size36282_pos6261	6.05017	1.73896e-09	1.17818e-06	0.0150679
scaffold215_size179890_pos53030	6.04987	1.7422e-09	1.18031e-06	0.104333
scaffold258_size165373_pos37823	6.04978	1.74317e-09	1.18084e-06	0.0222706
scaffold1114_size89562_pos45791	6.04977	1.74321e-09	1.18084e-06	0.0352356
scaffold289_size159156_pos60515	6.04966	1.74447e-09	1.18162e-06	0.0160348
scaffold4577_size28572_pos16117	6.04964	1.74461e-09	1.18163e-06	0.0228464
scaffold3457_size39621_pos14359	6.04961	1.74501e-09	1.18182e-06	0.01331
scaffold99_size231440_1_213302_pos162467	6.04954	1.7457e-09	1.18222e-06	0.0344377
scaffold708_size112001_pos14371	6.04947	1.74646e-09	1.18266e-06	0.04557
scaffold1117_size89475_pos60289	6.04945	1.74666e-09	1.18272e-06	0.0207083
scaffold792_size106585_pos23833	6.04906	1.7509e-09	1.18548e-06	0.0335351
scaffold5268_size23840_pos19590	6.04905	1.75097e-09	1.18548e-06	0.0173898
scaffold193_size186445_17473_186445_pos136772	6.04904	1.75111e-09	1.1855e-06	0.0331025
scaffold923_size98497_17340_85673_pos20859	6.04891	1.75252e-09	1.18638e-06	0.0225196
scaffold390_size142647_pos44240	6.0488	1.75366e-09	1.18707e-06	0.031657
scaffold6041_size19228_pos7724	6.04869	1.75482e-09	1.18755e-06	0.0198295
scaffold3138_size43794_pos15716	6.04865	1.75531e-09	1.18755e-06	0.0583753
scaffold2456_size53703_pos43730	6.04859	1.75594e-09	1.18755e-06	0.0125529
scaffold2398_size54701_pos10009	6.04856	1.75627e-09	1.18755e-06	0.0287175
scaffold12_size397583_pos297195	6.04855	1.75639e-09	1.18755e-06	0.0184074
scaffold180_size190026_pos15571	6.04855	1.75639e-09	1.18755e-06	0.0184074
scaffold761_size108299_69892_108299_pos14622	6.04855	1.75639e-09	1.18755e-06	0.0184074
scaffold837_size103829_pos27896	6.04855	1.75639e-09	1.18755e-06	0.0184074
scaffold1168_size86887_pos20553	6.04855	1.75639e-09	1.18755e-06	0.0184074
scaffold1880_size65959_pos48995	6.04855	1.75639e-09	1.18755e-06	0.0184074
scaffold2145_size60032_pos26965	6.04855	1.75639e-09	1.18755e-06	0.0184074
scaffold2385_size54950_5764_54950_pos40157	6.04855	1.75639e-09	1.18755e-06	0.0184074
scaffold2483_size53190_pos44192	6.04855	1.75639e-09	1.18755e-06	0.0184074
scaffold4705_size27629_pos18144	6.04855	1.75639e-09	1.18755e-06	0.0184074
scaffold4942_size25921_pos5074	6.04855	1.75639e-09	1.18755e-06	0.0184074
scaffold5111_size24759_pos3421	6.04855	1.75639e-09	1.18755e-06	0.0184074
scaffold6491_size17037_pos3748	6.04855	1.75639e-09	1.18755e-06	0.0184074
scaffold1880_size65959_pos48076	6.04855	1.7564e-09	1.18755e-06	0.0198233
scaffold31_size328605_43065_299849_pos177104	6.0482	1.76013e-09	1.18999e-06	0.0320298
scaffold1347_size80350_pos52280	6.04815	1.76064e-09	1.19018e-06	0.0125926
scaffold4641_size28125_1_19189_pos5292	6.04815	1.76064e-09	1.19018e-06	0.0125926
scaffold936_size97746_pos77968	-6.0481	1.76123e-09	1.1905e-06	-0.0333613
scaffold5530_size22144_pos8124	6.04804	1.7619e-09	1.19088e-06	0.0415612
scaffold3735_size36069_pos10879	6.04802	1.76215e-09	1.19097e-06	0.0756747
scaffold2775_size48580_pos35133	6.04799	1.76243e-09	1.19108e-06	0.0113467
scaffold605_size119655_pos94862	6.04783	1.76415e-09	1.19217e-06	0.0219026
scaffold4013_size33264_pos15392	6.04781	1.76438e-09	1.19225e-06	0.0145373
scaffold532_size126607_1_119296_pos43660	6.04778	1.76465e-09	1.19235e-06	0.0160039
scaffold825_size104456_pos34997	6.04775	1.76497e-09	1.1925e-06	0.0116094
scaffold2010_size63137_pos54713	-6.04768	1.76574e-09	1.19293e-06	-0.0431417
scaffold2620_size50831_pos19872	6.04763	1.76637e-09	1.19329e-06	0.0122141
scaffold7920_size11332_pos10531	6.0476	1.76663e-09	1.19338e-06	0.0441187
scaffold11110_size4474_pos1421	6.04746	1.76816e-09	1.19434e-06	0.0193763
scaffold63_size266567_pos119932	6.04735	1.76934e-09	1.19504e-06	0.0170613
scaffold737_size109628_8297_109628_pos80535	6.04735	1.76942e-09	1.19504e-06	0.0311137
scaffold102_size228633_pos190905	6.04728	1.77014e-09	1.19529e-06	0.00776692
scaffold644_size116752_pos14018	6.04728	1.77014e-09	1.19529e-06	0.00776692
scaffold19194_size1100_pos481	6.04728	1.77014e-09	1.19529e-06	0.00776692
scaffold2928_size54772_29190_54772_pos4346	6.04727	1.77025e-09	1.19529e-06	0.0233008
scaffold92_size238147_pos73433	6.04725	1.77047e-09	1.19536e-06	0.0217139
scaffold1810_size67457_pos36436	6.04717	1.77128e-09	1.19583e-06	0.027406
scaffold1126_size89204_pos19444	6.04707	1.77236e-09	1.19643e-06	0.0171267
scaffold1829_size66921_pos40253	6.04707	1.7724e-09	1.19643e-06	0.0335177
scaffold601_size120208_pos57154	6.04668	1.77666e-09	1.19918e-06	0.0552777
scaffold48_size294768_pos88041	6.04668	1.7767e-09	1.19918e-06	0.0129511
scaffold784_size106860_pos57298	6.04665	1.77698e-09	1.19929e-06	0.0122401
scaffold3474_size39342_pos35118	6.04663	1.77717e-09	1.19935e-06	0.0392144
scaffold3464_size39564_1_22018_pos495	6.04657	1.77783e-09	1.19969e-06	0.0155567
scaffold2010_size63137_pos41240	6.04657	1.77791e-09	1.19969e-06	0.0740598
scaffold1711_size70112_pos65152	6.04654	1.77819e-09	1.1998e-06	0.0216779
scaffold45_size303955_1_220305_pos205080	6.04623	1.78155e-09	1.20192e-06	0.0290294
scaffold575_size122193_pos40812	6.04623	1.7816e-09	1.20192e-06	0.0169056
scaffold544_size125009_pos66708	6.04622	1.78167e-09	1.20192e-06	0.0409137
scaffold965_size95843_pos2569	6.04592	1.78496e-09	1.20406e-06	0.0205375
scaffold462_size133577_pos66590	6.04581	1.78616e-09	1.20471e-06	0.0138491
scaffold933_size97873_14196_97873_pos45962	6.04581	1.78616e-09	1.20471e-06	0.0138491
scaffold170_size194615_pos176804	6.0458	1.78634e-09	1.20476e-06	0.0314078
scaffold6785_size15761_pos2089	6.04561	1.78838e-09	1.20606e-06	0.0134021
scaffold4692_size27718_pos8667	6.04557	1.78888e-09	1.20631e-06	0.019015
scaffold154_size201728_pos118135	6.04527	1.79211e-09	1.20842e-06	0.0269291
scaffold3854_size35016_pos2601	6.04524	1.79243e-09	1.20855e-06	0.0142789
scaffold3456_size39622_pos34594	6.04515	1.79347e-09	1.20918e-06	0.0146931
scaffold85_size245077_pos151237	6.04513	1.79362e-09	1.2092e-06	0.0202294
scaffold494_size130262_pos107624	6.04501	1.79496e-09	1.21003e-06	0.0124043
scaffold245_size168808_pos61750	6.045	1.79514e-09	1.21007e-06	0.0218422
scaffold91_size238995_1_222219_pos62096	6.04479	1.79745e-09	1.21155e-06	0.0323404
scaffold13648_size1923_pos351	6.04471	1.79835e-09	1.21205e-06	0.0165077
scaffold312_size155237_pos40082	6.0447	1.79843e-09	1.21205e-06	0.0274648
scaffold2858_size47328_pos36613	6.04456	1.79994e-09	1.21299e-06	0.0111195
scaffold2986_size45675_pos33083	6.04428	1.80306e-09	1.21502e-06	0.0295541
scaffold17117_size1347_pos1171	6.04417	1.80429e-09	1.21577e-06	0.0542727
scaffold1454_size76849_pos46441	6.04411	1.80494e-09	1.21613e-06	0.0640148
scaffold4486_size29262_pos17561	6.04402	1.80595e-09	1.21673e-06	0.0235978
scaffold1011_size93671_pos49008	6.04398	1.80641e-09	1.21696e-06	0.0183885
scaffold2387_size54893_pos4762	6.04394	1.80687e-09	1.21719e-06	0.0508681
scaffold77_size253076_pos64708	6.04373	1.80918e-09	1.21867e-06	0.0374263
scaffold11686_size3557_pos1000	6.04368	1.8097e-09	1.21894e-06	0.0741186
scaffold3677_size36766_pos20859	6.04359	1.81077e-09	1.21959e-06	0.0340923
scaffold6921_size15175_pos14621	6.04356	1.81111e-09	1.2197e-06	0.0760619
scaffold113_size225139_pos122630	6.04355	1.81117e-09	1.2197e-06	0.0496851
scaffold204_size183422_pos39096	6.04323	1.81469e-09	1.22189e-06	0.0162642
scaffold316_size154796_1_78353_pos73548	6.0431	1.81614e-09	1.22189e-06	0.0271007
scaffold316_size154796_1_78353_pos73550	6.0431	1.81614e-09	1.22189e-06	0.0271007
scaffold4801_size26934_pos18027	6.04308	1.81645e-09	1.22189e-06	0.0112895
scaffold18_size361929_1_229314_pos221530	6.043	1.81732e-09	1.22189e-06	0.0173508
scaffold20_size353540_pos71891	6.043	1.81732e-09	1.22189e-06	0.0173508
scaffold386_size142867_1_76614_pos13649	6.043	1.81732e-09	1.22189e-06	0.0173508
scaffold591_size120700_pos67191	6.043	1.81732e-09	1.22189e-06	0.0173508
scaffold2483_size53190_pos42496	6.043	1.81732e-09	1.22189e-06	0.0173508
scaffold3260_size42088_pos33150	6.043	1.81732e-09	1.22189e-06	0.0173508
scaffold18_size361929_1_229314_pos214607	6.043	1.81734e-09	1.22189e-06	0.0161115
scaffold92_size238147_pos26022	6.043	1.81734e-09	1.22189e-06	0.0161115
scaffold171_size194458_pos41028	6.043	1.81734e-09	1.22189e-06	0.0161115
scaffold591_size120700_pos67402	6.043	1.81734e-09	1.22189e-06	0.0161115
scaffold743_size109373_pos47292	6.043	1.81734e-09	1.22189e-06	0.0161115
scaffold780_size107173_pos34004	6.043	1.81734e-09	1.22189e-06	0.0161115
scaffold957_size96297_pos5803	6.043	1.81734e-09	1.22189e-06	0.0161115
scaffold1095_size90384_54515_90384_pos11594	6.043	1.81734e-09	1.22189e-06	0.0161115
scaffold1095_size90384_54515_90384_pos13609	6.043	1.81734e-09	1.22189e-06	0.0161115
scaffold1151_size87501_pos21314	6.043	1.81734e-09	1.22189e-06	0.0161115
scaffold1295_size81906_6048_81906_pos43333	6.043	1.81734e-09	1.22189e-06	0.0161115
scaffold1684_size70789_pos50443	6.043	1.81734e-09	1.22189e-06	0.0161115
scaffold1842_size66714_pos5802	6.043	1.81734e-09	1.22189e-06	0.0161115
scaffold3368_size40814_pos9330	6.043	1.81734e-09	1.22189e-06	0.0161115
scaffold10833_size4829_3382_4829_pos400	6.043	1.81734e-09	1.22189e-06	0.0161115
scaffold1340_size80578_pos30765	6.04292	1.81819e-09	1.22238e-06	0.0276589
scaffold72_size256570_pos236724	6.04278	1.8198e-09	1.22339e-06	0.034666
scaffold223_size177318_pos33276	6.04276	1.81999e-09	1.22343e-06	0.0357939
scaffold40_size328839_pos222201	6.04271	1.82054e-09	1.22373e-06	0.0408414
scaffold1330_size80824_38821_80824_pos6265	6.04257	1.82212e-09	1.22471e-06	0.0185068
scaffold768_size107744_pos97451	6.04254	1.82245e-09	1.22486e-06	0.01473
scaffold1512_size75344_pos20263	6.04234	1.82468e-09	1.22628e-06	0.0312701
scaffold109_size226746_1_157967_pos50834	6.04231	1.82502e-09	1.22635e-06	0.0326362
scaffold109_size226746_1_157967_pos50839	6.04231	1.82502e-09	1.22635e-06	0.0326362
scaffold10340_size5626_pos4139	6.04208	1.8276e-09	1.228e-06	0.00968946
scaffold685_size113499_pos19703	6.04185	1.83012e-09	1.22961e-06	0.0496634
scaffold663_size115759_pos96713	6.04165	1.83247e-09	1.23111e-06	0.0241683
scaffold1_size1318325_1_614794_pos127240	6.04157	1.8333e-09	1.23159e-06	0.0121959
scaffold3203_size42829_pos20257	6.04143	1.83486e-09	1.23256e-06	0.0298607
scaffold1684_size70789_pos55524	6.04142	1.83497e-09	1.23256e-06	0.0298006
scaffold7797_size11742_pos2168	6.04139	1.83538e-09	1.23275e-06	0.0210501
scaffold211_size181092_pos127302	6.04136	1.83564e-09	1.23285e-06	0.0113427
scaffold1109_size89740_pos29851	6.04133	1.83599e-09	1.233e-06	0.06733
scaffold4_size532381_pos234188	6.04126	1.83679e-09	1.23346e-06	0.0452453
scaffold189_size187403_pos4871	6.0411	1.83867e-09	1.23465e-06	0.0690376
scaffold1107_size89773_pos61042	6.04107	1.83898e-09	1.2347e-06	0.0159884
scaffold1552_size74001_pos16867	6.04107	1.83898e-09	1.2347e-06	0.0159884
scaffold19931_size906_pos644	6.041	1.8397e-09	1.23502e-06	0.0203301
scaffold4165_size31987_pos5874	6.041	1.8397e-09	1.23502e-06	0.0450971
scaffold12798_size2267_pos1981	6.04079	1.84211e-09	1.23656e-06	0.037778
scaffold5423_size22826_pos21700	6.04078	1.84222e-09	1.23656e-06	0.0185321
scaffold1599_size72805_5951_72805_pos64778	6.04071	1.84297e-09	1.23695e-06	0.0256133
scaffold395_size141893_pos76183	6.0407	1.84314e-09	1.23695e-06	0.0299894
scaffold276_size161671_pos49885	6.0407	1.84315e-09	1.23695e-06	0.0170453
scaffold271_size162977_pos131575	6.04065	1.84366e-09	1.2372e-06	0.0261138
scaffold327_size153373_pos103691	6.04061	1.84416e-09	1.23746e-06	0.0176869
scaffold2454_size53708_pos40766	6.04054	1.84497e-09	1.23793e-06	0.033523
scaffold1934_size64763_pos40317	6.0404	1.84649e-09	1.23879e-06	0.0277769
scaffold1934_size64763_pos40328	6.0404	1.84649e-09	1.23879e-06	0.0277769
scaffold1300_size81782_pos66777	6.04038	1.84672e-09	1.23886e-06	0.0256952
scaffold220_size178724_pos49673	6.04037	1.8469e-09	1.23891e-06	0.0296082
scaffold411_size139723_pos67404	6.04034	1.84724e-09	1.23905e-06	0.0420222
scaffold6350_size17669_pos9763	6.04031	1.84751e-09	1.23915e-06	0.0107478
scaffold488_size130883_pos27277	6.04012	1.84976e-09	1.24059e-06	0.0118727
scaffold14_size387039_pos74317	6.0401	1.84993e-09	1.24062e-06	0.0341703
scaffold317_size154501_pos52709	6.04007	1.85028e-09	1.24077e-06	0.0324799
scaffold5235_size24048_pos6870	6.04004	1.8506e-09	1.24091e-06	0.0304483
scaffold138_size209812_pos189025	6.03986	1.85267e-09	1.24222e-06	0.0428278
scaffold1785_size68355_pos22887	6.03966	1.85491e-09	1.24363e-06	0.0221959
scaffold21_size350315_1_67986_pos39981	6.03965	1.85501e-09	1.24363e-06	0.0189026
scaffold844_size102798_pos83211	6.03939	1.85801e-09	1.24556e-06	0.0395654
scaffold48_size294768_pos172769	6.03938	1.85819e-09	1.2456e-06	0.0139178
scaffold125_size216926_131424_216926_pos22328	6.03936	1.85839e-09	1.24565e-06	0.0172736
scaffold51_size290317_1_234489_pos132767	6.03931	1.85896e-09	1.24591e-06	0.0306337
scaffold24_size335665_pos238537	6.0393	1.85901e-09	1.24591e-06	0.0658097
scaffold1035_size92865_pos41374	6.03909	1.86147e-09	1.24748e-06	0.0501049
scaffold1647_size71663_pos40756	6.03905	1.86184e-09	1.24765e-06	0.0439005
scaffold5132_size24660_pos18987	6.03898	1.86275e-09	1.24814e-06	0.0236961
scaffold583_size121251_pos11915	6.03897	1.86281e-09	1.24814e-06	0.0197479
scaffold56_size282508_150229_282508_pos103537	6.03893	1.86323e-09	1.24834e-06	0.0351937
scaffold939_size97576_pos76603	6.0388	1.86475e-09	1.24928e-06	0.0251774
scaffold930_size97994_pos75926	6.03869	1.86604e-09	1.25006e-06	0.0361009
scaffold392_size142572_pos128621	6.03862	1.86684e-09	1.25052e-06	0.0191471
scaffold2446_size53817_pos22327	6.03861	1.86696e-09	1.25052e-06	0.014024
scaffold1937_size64737_pos58470	6.0386	1.8671e-09	1.25053e-06	0.0134306
scaffold341_size151626_pos124731	6.03848	1.86842e-09	1.25134e-06	0.0177826
scaffold3889_size34602_pos12854	6.03837	1.86965e-09	1.25208e-06	0.0520534
scaffold1215_size84705_pos79303	6.03821	1.87155e-09	1.25327e-06	0.0397537
scaffold346_size150270_pos119159	6.03818	1.87188e-09	1.25341e-06	0.0155419
scaffold1530_size74685_pos44233	6.03809	1.87287e-09	1.254e-06	0.0322225
scaffold1533_size74559_40481_74559_pos25784	6.03806	1.87327e-09	1.25418e-06	0.0125253
scaffold151_size202076_pos98687	6.03801	1.87379e-09	1.25445e-06	0.0278481
scaffold2595_size51289_pos26618	6.03797	1.87422e-09	1.25466e-06	0.0216358
scaffold969_size95639_pos57422	6.03772	1.87714e-09	1.25654e-06	0.021472
scaffold863_size101752_pos40976	6.03767	1.8777e-09	1.25681e-06	0.0468721
scaffold3765_size35830_pos12457	6.03767	1.87779e-09	1.25681e-06	0.0490508
scaffold916_size123972_pos48044	6.03749	1.87986e-09	1.25811e-06	0.01692
scaffold1724_size69759_pos62736	6.0374	1.88086e-09	1.2587e-06	0.016711
scaffold12_size397583_pos212271	6.03734	1.8815e-09	1.25905e-06	0.0307592
scaffold2249_size57764_pos23540	6.03728	1.88219e-09	1.25943e-06	0.0194283
scaffold2068_size61801_pos27539	6.03722	1.88293e-09	1.25985e-06	0.0305601
scaffold5312_size23535_pos12865	6.0372	1.88314e-09	1.25991e-06	0.0455604
scaffold350_size149510_pos125620	6.03696	1.88596e-09	1.26171e-06	0.0651079
scaffold114_size223421_pos45521	6.03682	1.8875e-09	1.26266e-06	0.00771042
scaffold8711_size9049_pos7747	6.03678	1.88797e-09	1.2629e-06	0.0287722
scaffold60_size272429_pos117401	6.03648	1.89151e-09	1.26518e-06	0.0692278
scaffold2467_size53527_pos38144	6.03645	1.89181e-09	1.26531e-06	0.0364073
scaffold12320_size2614_pos462	6.0362	1.89469e-09	1.26715e-06	0.0145737
scaffold13_size389424_pos354999	6.03615	1.89536e-09	1.26744e-06	0.011717
scaffold4703_size27645_pos17047	6.03615	1.89536e-09	1.26744e-06	0.011717
scaffold108_size226770_pos46424	6.03607	1.89621e-09	1.26792e-06	0.0224221
scaffold386_size142867_77944_142867_pos50162	6.03604	1.8966e-09	1.26811e-06	0.0175481
scaffold2684_size49989_pos27527	6.03602	1.89686e-09	1.2682e-06	0.0216877
scaffold806_size105595_12710_105595_pos16905	6.03597	1.89744e-09	1.2685e-06	0.020594
scaffold1159_size87245_pos54618	6.03584	1.89896e-09	1.26944e-06	0.019127
scaffold218_size179080_62775_106051_pos3867	6.03581	1.89929e-09	1.26958e-06	0.0422386
scaffold2637_size50602_pos37031	6.03579	1.89949e-09	1.26963e-06	0.0347396
scaffold377_size144185_pos108034	6.0357	1.90057e-09	1.27027e-06	0.0126393
scaffold894_size100077_pos72300	6.03564	1.90126e-09	1.27065e-06	0.0629879
scaffold45_size303955_1_220305_pos75348	6.03544	1.90361e-09	1.27214e-06	0.0197051
scaffold1998_size63420_pos57187	6.03534	1.90478e-09	1.27284e-06	0.0344934
scaffold1119_size89412_pos25009	6.03518	1.90669e-09	1.27403e-06	0.0292739
scaffold1219_size84640_pos8664	6.03513	1.90717e-09	1.27428e-06	0.0146922
scaffold144_size206667_pos164620	6.03502	1.90846e-09	1.27505e-06	0.0231773
scaffold1484_size76139_pos36695	6.035	1.9087e-09	1.27513e-06	0.0243975
scaffold5397_size23011_pos14540	6.03486	1.91033e-09	1.27615e-06	0.0189461
scaffold547_size152864_28368_152864_pos86636	6.03475	1.91165e-09	1.27695e-06	0.0368042
scaffold529_size127056_pos6834	6.03465	1.91285e-09	1.27766e-06	0.0730536
scaffold7560_size12716_pos6889	6.03464	1.91298e-09	1.27767e-06	0.052075
scaffold1501_size75793_pos42026	6.03462	1.91316e-09	1.27771e-06	0.0177623
scaffold1277_size82484_29588_82484_pos35142	-6.03455	1.91402e-09	1.2782e-06	-0.0824153
scaffold1022_size93256_pos60976	6.03441	1.91566e-09	1.27921e-06	0.0227555
scaffold2840_size47634_pos11049	6.03437	1.91611e-09	1.27944e-06	0.0565677
scaffold310_size155456_pos10522	6.03426	1.91739e-09	1.28013e-06	0.0157919
scaffold2445_size53819_pos20449	6.03426	1.91739e-09	1.28013e-06	0.0157919
scaffold33_size321903_pos125685	6.03393	1.9213e-09	1.28265e-06	0.0325896
scaffold562_size123252_pos47249	6.03392	1.92141e-09	1.28265e-06	0.0214173
scaffold4257_size31261_pos13720	6.03389	1.92172e-09	1.28277e-06	0.0314917
scaffold3473_size39358_pos15467	6.03387	1.922e-09	1.28288e-06	0.0103533
scaffold964_size95862_pos13838	6.03381	1.92276e-09	1.28327e-06	0.0188936
scaffold18340_size1208_pos191	6.0338	1.92283e-09	1.28327e-06	0.0219609
scaffold2556_size52052_pos35116	6.03369	1.92414e-09	1.28406e-06	0.0477953
scaffold2981_size45740_pos23649	6.03365	1.9246e-09	1.28428e-06	0.0181475
scaffold1155_size87339_pos83854	6.03362	1.92495e-09	1.28444e-06	0.0302256
scaffold44_size304111_pos302056	6.03348	1.92658e-09	1.28505e-06	0.0263716
scaffold34_size321243_pos98623	6.03347	1.92672e-09	1.28505e-06	0.0172801
scaffold405_size140739_pos101762	6.03347	1.92672e-09	1.28505e-06	0.0172801
scaffold984_size95003_37026_95003_pos35690	6.03347	1.92672e-09	1.28505e-06	0.0172801
scaffold1715_size70065_pos48086	6.03347	1.92672e-09	1.28505e-06	0.0172801
scaffold3261_size42075_pos23722	6.03347	1.92672e-09	1.28505e-06	0.0172801
scaffold5392_size23030_pos4349	6.03347	1.92672e-09	1.28505e-06	0.0172801
scaffold4877_size26452_pos25105	6.0334	1.92751e-09	1.28549e-06	0.0194912
scaffold1542_size74277_5246_74277_pos44050	6.03338	1.92776e-09	1.28551e-06	0.0243947
scaffold3059_size44949_pos15000	6.03338	1.92778e-09	1.28551e-06	0.017809
scaffold600_size120342_pos14851	6.0333	1.92879e-09	1.2861e-06	0.0171606
scaffold4265_size31205_pos14617	6.03302	1.93211e-09	1.28823e-06	0.0171082
scaffold215_size179890_pos147215	6.03293	1.93313e-09	1.28883e-06	0.0167164
scaffold2233_size58092_1_31043_pos30434	6.03289	1.9336e-09	1.289e-06	0.0720934
scaffold192_size186758_pos85406	6.03289	1.93363e-09	1.289e-06	0.0231161
scaffold276_size161671_pos51317	6.03261	1.93697e-09	1.29114e-06	0.0270977
scaffold5465_size22536_pos7545	6.03254	1.93777e-09	1.29159e-06	0.0214253
scaffold2405_size54572_pos17466	6.03239	1.93956e-09	1.2927e-06	0.0475141
scaffold6076_size19047_pos103	6.03234	1.94019e-09	1.29304e-06	0.0817752
scaffold2535_size52403_pos12561	6.03228	1.94087e-09	1.29341e-06	0.0165867
scaffold6698_size16145_pos3572	6.03215	1.94236e-09	1.29406e-06	0.0118359
scaffold66_size263319_pos40711	6.03212	1.94271e-09	1.29406e-06	0.0159745
scaffold241_size170751_65247_170751_pos73533	6.03212	1.94271e-09	1.29406e-06	0.0159745
scaffold241_size170751_65247_170751_pos73535	6.03212	1.94271e-09	1.29406e-06	0.0159745
scaffold1050_size92433_pos15944	6.03212	1.94271e-09	1.29406e-06	0.0159745
scaffold2102_size61139_pos14533	6.03212	1.94271e-09	1.29406e-06	0.0159745
scaffold2554_size52067_pos17384	6.03212	1.94271e-09	1.29406e-06	0.0159745
scaffold635_size117427_27663_117427_pos45436	6.03209	1.94307e-09	1.29422e-06	0.0134728
scaffold161_size199205_pos144961	6.03206	1.94349e-09	1.29442e-06	0.0409459
scaffold188_size187679_pos23627	6.03195	1.94476e-09	1.29518e-06	0.0205045
scaffold1111_size89717_pos22335	6.03191	1.94528e-09	1.29545e-06	0.0250218
scaffold3_size573480_420414_573480_pos145709	6.03184	1.94606e-09	1.29588e-06	0.0213218
scaffold934_size97783_1_91202_pos36900	6.03181	1.94642e-09	1.29604e-06	0.026237
scaffold2566_size51888_pos39316	6.03175	1.94716e-09	1.29645e-06	0.0270559
scaffold1348_size80344_pos3840	6.03174	1.94733e-09	1.29648e-06	0.0413419
scaffold252_size166626_pos69111	6.03167	1.94809e-09	1.2969e-06	0.0418029
scaffold1575_size73429_pos31946	6.03154	1.9497e-09	1.29789e-06	0.0294896
scaffold1201_size85714_pos64131	6.03142	1.95113e-09	1.29873e-06	0.0656482
scaffold1279_size82417_pos65549	6.03141	1.9512e-09	1.29873e-06	0.0542437
scaffold3232_size42447_pos14077	6.03139	1.95146e-09	1.29882e-06	0.0128035
scaffold1044_size92699_pos30734	6.0312	1.9537e-09	1.30023e-06	0.0231437
scaffold13_size389424_pos108548	6.03101	1.95603e-09	1.30161e-06	0.0125404
scaffold13_size389424_pos108549	6.03101	1.95603e-09	1.30161e-06	0.0125404
scaffold89_size240625_pos143691	6.03094	1.95687e-09	1.30209e-06	0.0251457
scaffold262_size165026_pos95259	6.03075	1.95914e-09	1.30351e-06	0.025467
scaffold263_size164981_pos113435	6.03041	1.96318e-09	1.30612e-06	0.0149558
scaffold3525_size38801_pos26570	6.03039	1.96348e-09	1.30623e-06	0.0187253
scaffold2535_size52403_pos12488	6.03033	1.96415e-09	1.3066e-06	0.0164946
scaffold17_size371318_pos254968	6.03027	1.96493e-09	1.30703e-06	0.0150431
scaffold284_size159654_pos32680	6.03009	1.96713e-09	1.30841e-06	0.0379125
scaffold1293_size81969_1_59230_pos42424	6.03	1.9682e-09	1.30904e-06	0.0454691
scaffold100_size230570_pos49305	6.02989	1.96952e-09	1.30984e-06	0.0174825
scaffold534_size128007_pos24460	6.02984	1.97013e-09	1.31016e-06	0.027673
scaffold3110_size44198_12487_44198_pos15685	6.0297	1.97176e-09	1.31113e-06	0.0196502
scaffold4_size532381_pos284097	6.0297	1.97184e-09	1.31113e-06	0.00308582
scaffold1809_size67464_pos66190	6.02959	1.97311e-09	1.3119e-06	0.0108225
scaffold152_size201971_pos77923	6.02949	1.97431e-09	1.31252e-06	0.0137437
scaffold1393_size78611_31498_78611_pos8748	6.02949	1.97431e-09	1.31252e-06	0.0137437
scaffold736_size109720_pos52099	6.02938	1.97571e-09	1.31329e-06	0.0161394
scaffold1106_size89777_pos15065	6.02938	1.97571e-09	1.31329e-06	0.0161394
scaffold293_size158015_pos96995	6.02909	1.97913e-09	1.31548e-06	0.0168466
scaffold158_size199653_pos62125	6.02902	1.98003e-09	1.31592e-06	0.0281087
scaffold149_size203641_pos74081	6.02902	1.98004e-09	1.31592e-06	0.0267107
scaffold122_size217490_pos148089	6.02901	1.98019e-09	1.31593e-06	0.0401817
scaffold2296_size56565_16882_56565_pos22039	6.02882	1.98246e-09	1.31736e-06	0.0236382
scaffold1454_size76849_pos42915	6.0286	1.98517e-09	1.31908e-06	0.0650094
scaffold1824_size67061_pos36944	6.02855	1.98576e-09	1.31938e-06	0.0165352
scaffold3189_size43123_pos8582	6.0285	1.98636e-09	1.31961e-06	0.0333114
scaffold3189_size43123_pos8583	6.0285	1.98636e-09	1.31961e-06	0.0333114
scaffold16_size375037_pos260816	6.02842	1.98727e-09	1.32014e-06	0.0142378
scaffold311_size155266_pos24632	6.0284	1.98756e-09	1.32016e-06	0.021455
scaffold311_size155266_pos24635	6.0284	1.98756e-09	1.32016e-06	0.021455
scaffold11710_size3507_pos3060	6.02837	1.98796e-09	1.32029e-06	0.0189889
scaffold1655_size71421_pos29634	6.02835	1.98811e-09	1.32029e-06	0.0464991
scaffold47_size298579_pos286821	6.02835	1.98813e-09	1.32029e-06	0.0176091
scaffold2601_size51173_pos10114	6.02834	1.9883e-09	1.32032e-06	0.0111744
scaffold96_size234934_8017_234934_pos18541	6.02822	1.98979e-09	1.32122e-06	0.0246072
scaffold2596_size51281_1_12169_pos835	6.02819	1.99006e-09	1.32132e-06	0.0270838
scaffold1674_size70977_pos18892	6.02814	1.99074e-09	1.32169e-06	0.0286326
scaffold16_size375037_pos366009	6.02808	1.9915e-09	1.32211e-06	0.0193264
scaffold1412_size78034_pos10586	6.02806	1.99174e-09	1.32218e-06	0.0280244
scaffold2209_size58523_pos4794	6.02797	1.99279e-09	1.3228e-06	0.0414962
scaffold7257_size13787_pos11055	6.02784	1.99434e-09	1.32374e-06	0.0199707
scaffold24_size335665_pos185262	6.02783	1.99457e-09	1.32381e-06	0.023392
scaffold126_size216713_pos57439	6.02781	1.99475e-09	1.32385e-06	0.0595171
scaffold12_size397583_pos328648	6.02772	1.99589e-09	1.32452e-06	0.031938
scaffold9400_size7389_pos522	6.02768	1.99633e-09	1.32473e-06	0.0614772
scaffold2136_size60226_pos18117	6.02759	1.99741e-09	1.32527e-06	0.0383724
scaffold204_size183422_pos38118	6.02759	1.99741e-09	1.32527e-06	0.016092
scaffold1250_size83503_pos65243	6.02755	1.99789e-09	1.32551e-06	0.0132078
scaffold3625_size37485_pos15261	6.0275	1.99855e-09	1.32587e-06	0.0342645
scaffold3447_size39713_pos704	6.02746	1.99902e-09	1.32609e-06	0.023504
scaffold7240_size13850_pos13614	6.02743	1.9994e-09	1.32626e-06	0.026661
scaffold4674_size27825_1_19868_pos10462	6.02738	2e-09	1.32658e-06	0.0423899
scaffold2300_size56502_pos22958	6.02698	2.00495e-09	1.32977e-06	0.0401345
scaffold70_size256905_pos172211	6.02682	2.00694e-09	1.33101e-06	0.0347081
scaffold1211_size85004_pos49990	6.02677	2.00745e-09	1.33126e-06	0.0251706
scaffold3262_size42074_pos10475	6.02646	2.01136e-09	1.33367e-06	0.0279465
scaffold293_size158015_pos8530	6.02645	2.01146e-09	1.33367e-06	0.0351767
scaffold293_size158015_pos8531	6.02645	2.01146e-09	1.33367e-06	0.0351767
scaffold8372_size9928_pos6612	6.02601	2.01693e-09	1.33721e-06	0.0147166
scaffold56_size282508_150229_282508_pos103180	6.02586	2.01873e-09	1.33832e-06	0.0276603
scaffold1594_size72944_pos11168	6.02578	2.01967e-09	1.33886e-06	0.0150766
scaffold1983_size63613_pos48820	6.02576	2.01999e-09	1.33898e-06	0.0157909
scaffold1659_size71315_pos32096	6.02554	2.02264e-09	1.34066e-06	0.0141123
scaffold5960_size19729_pos16808	6.02524	2.02635e-09	1.34303e-06	0.039772
scaffold104_size227861_pos43648	6.02516	2.02738e-09	1.34363e-06	0.0306667
scaffold1_size1318325_1_614794_pos313377	6.02496	2.02986e-09	1.34519e-06	0.0187118
scaffold1677_size70893_pos57660	6.02474	2.03263e-09	1.34671e-06	0.0164018
scaffold967_size95697_pos54641	6.02474	2.03266e-09	1.34671e-06	0.0242286
scaffold1724_size69759_pos21266	6.02474	2.03267e-09	1.34671e-06	0.0341498
scaffold55_size282875_pos230295	6.02473	2.03272e-09	1.34671e-06	0.0332773
scaffold660_size146517_1_116002_pos32627	6.02473	2.0328e-09	1.34671e-06	0.0142441
scaffold2650_size50442_pos4464	6.02464	2.03385e-09	1.34732e-06	0.0158429
scaffold14768_size1657_pos641	6.0245	2.03566e-09	1.3484e-06	0.0450471
scaffold22_size343841_pos283690	6.02449	2.03574e-09	1.3484e-06	0.0236491
scaffold5637_size21432_pos3452	6.02416	2.03986e-09	1.35105e-06	0.0165462
scaffold508_size128697_pos20569	6.02411	2.04046e-09	1.35136e-06	0.0175889
scaffold6145_size18721_pos3967	6.02402	2.04166e-09	1.35207e-06	0.0188953
scaffold2517_size52676_pos42538	6.024	2.04186e-09	1.35211e-06	0.0167804
scaffold116_size222397_pos170471	6.02396	2.04231e-09	1.35233e-06	0.0167515
scaffold1094_size90405_pos28168	6.02383	2.04393e-09	1.35331e-06	0.0407788
scaffold4703_size27645_pos16824	6.02378	2.04465e-09	1.35369e-06	0.0227605
scaffold2016_size63022_pos45731	6.02377	2.04475e-09	1.35369e-06	0.0275089
scaffold348_size149979_pos24508	6.02343	2.04903e-09	1.35643e-06	0.0208544
scaffold4081_size32673_pos22541	6.02323	2.05153e-09	1.35792e-06	0.0274629
scaffold2693_size49779_pos31989	6.02322	2.0516e-09	1.35792e-06	0.0089066
scaffold1402_size78286_14400_78286_pos24337	6.02322	2.05166e-09	1.35792e-06	0.0252833
scaffold488_size130883_pos76710	6.02305	2.0538e-09	1.35916e-06	0.0384008
scaffold1037_size92854_pos46578	6.02305	2.0538e-09	1.35916e-06	0.0229695
scaffold3151_size43637_pos365	6.02294	2.05515e-09	1.35981e-06	0.0343496
scaffold1425_size77677_pos16081	6.02294	2.05517e-09	1.35981e-06	0.0800051
scaffold913_size98925_pos83407	6.02293	2.05522e-09	1.35981e-06	0.0172168
scaffold232_size173931_pos58376	6.02293	2.05529e-09	1.35981e-06	0.0109339
scaffold596_size120389_pos40264	6.02289	2.05583e-09	1.36007e-06	0.0185439
scaffold1975_size63817_pos22476	6.02274	2.05766e-09	1.3612e-06	0.0258309
scaffold1497_size75826_pos22432	6.0227	2.05819e-09	1.36147e-06	0.0422075
scaffold73_size254900_pos164967	6.02254	2.06024e-09	1.36274e-06	0.0183087
scaffold1413_size78030_pos29575	6.02231	2.06302e-09	1.36449e-06	0.0109047
scaffold2163_size59619_pos24788	6.0223	2.06316e-09	1.3645e-06	0.0117471
scaffold8358_size9969_pos8151	6.02212	2.06547e-09	1.36593e-06	0.0624319
scaffold3410_size40231_pos2567	6.02198	2.06731e-09	1.36706e-06	0.0271129
scaffold769_size107735_pos2037	6.02178	2.06979e-09	1.36862e-06	0.0148117
scaffold140_size208482_58248_208482_pos15589	6.02173	2.07041e-09	1.36894e-06	0.0496233
scaffold2908_size46607_pos27184	6.02156	2.07257e-09	1.37029e-06	0.0214093
scaffold477_size131855_1_77948_pos47304	6.02152	2.07305e-09	1.37051e-06	0.040348
scaffold347_size150056_pos86414	6.02145	2.07401e-09	1.37106e-06	0.0334365
scaffold63_size266567_pos91701	6.02143	2.07417e-09	1.37108e-06	0.0334132
scaffold762_size108271_1_82185_pos44341	6.02139	2.07478e-09	1.3714e-06	0.0300271
scaffold4346_size30466_pos7158	6.02123	2.07677e-09	1.37263e-06	0.019371
scaffold1386_size78723_pos70305	6.02114	2.07792e-09	1.3733e-06	0.0201187
scaffold4719_size27501_pos22430	6.02093	2.08054e-09	1.37495e-06	0.0420838
scaffold1193_size85980_pos64262	6.02091	2.08081e-09	1.37504e-06	0.0231264
scaffold6427_size17327_pos1655	6.02085	2.08159e-09	1.37511e-06	0.0215681
scaffold969_size95639_pos51971	6.02079	2.08243e-09	1.37511e-06	0.0188736
scaffold588_size120899_pos75099	6.02077	2.08263e-09	1.37511e-06	0.039887
scaffold2154_size59815_pos19273	6.02077	2.08265e-09	1.37511e-06	0.0214961
scaffold6096_size18946_pos13905	6.02077	2.08269e-09	1.37511e-06	0.0169551
scaffold675_size114331_pos31987	6.02072	2.08325e-09	1.37511e-06	0.0132143
scaffold885_size100533_pos83903	6.02064	2.08428e-09	1.37511e-06	0.0160679
scaffold448_size135157_pos57862	6.02062	2.08459e-09	1.37511e-06	0.0109773
scaffold8132_size10651_pos2703	6.0206	2.08474e-09	1.37511e-06	0.0177153
scaffold570_size122634_pos4722	6.02059	2.08487e-09	1.37511e-06	0.0339392
scaffold942_size97170_pos34935	6.02056	2.08536e-09	1.37511e-06	0.0269678
scaffold3884_size34670_pos27027	6.02051	2.08592e-09	1.37511e-06	0.0157002
scaffold9967_size6242_pos5938	6.02049	2.08615e-09	1.37511e-06	0.0420273
scaffold1693_size70541_pos45656	6.02046	2.08655e-09	1.37511e-06	0.0715624
scaffold121_size217923_98765_217923_pos36279	6.02046	2.08656e-09	1.37511e-06	0.0135128
scaffold1095_size90384_54515_90384_pos15499	6.02041	2.08716e-09	1.37511e-06	0.037327
scaffold942_size97170_pos622	6.02041	2.08727e-09	1.37511e-06	0.0169434
scaffold6921_size15175_pos7048	6.02031	2.08844e-09	1.37511e-06	0.0796779
scaffold290_size158741_pos88358	6.0203	2.08865e-09	1.37511e-06	0.0299589
scaffold1_size1318325_1_614794_pos578514	6.0202	2.08993e-09	1.37511e-06	0.0222258
scaffold12_size397583_pos345385	6.0202	2.08993e-09	1.37511e-06	0.0222258
scaffold31_size328605_300507_328605_pos269	6.0202	2.08993e-09	1.37511e-06	0.0222258
scaffold78_size252697_16979_252697_pos216980	6.0202	2.08993e-09	1.37511e-06	0.0222258
scaffold78_size252697_16979_252697_pos216981	6.0202	2.08993e-09	1.37511e-06	0.0222258
scaffold105_size227800_pos64515	6.0202	2.08993e-09	1.37511e-06	0.0222258
scaffold162_size199129_pos125814	6.0202	2.08993e-09	1.37511e-06	0.0222258
scaffold236_size173227_pos146764	6.0202	2.08993e-09	1.37511e-06	0.0222258
scaffold258_size165373_pos10066	6.0202	2.08993e-09	1.37511e-06	0.0222258
scaffold258_size165373_pos75892	6.0202	2.08993e-09	1.37511e-06	0.0222258
scaffold258_size165373_pos75893	6.0202	2.08993e-09	1.37511e-06	0.0222258
scaffold284_size159654_pos125491	6.0202	2.08993e-09	1.37511e-06	0.0222258
scaffold361_size148295_pos140767	6.0202	2.08993e-09	1.37511e-06	0.0222258
scaffold394_size145843_pos96651	6.0202	2.08993e-09	1.37511e-06	0.0222258
scaffold576_size121830_pos41758	6.0202	2.08993e-09	1.37511e-06	0.0222258
scaffold587_size120928_pos41410	6.0202	2.08993e-09	1.37511e-06	0.0222258
scaffold593_size120594_1_75387_pos14653	6.0202	2.08993e-09	1.37511e-06	0.0222258
scaffold672_size114694_pos37817	6.0202	2.08993e-09	1.37511e-06	0.0222258
scaffold729_size110201_pos70687	6.0202	2.08993e-09	1.37511e-06	0.0222258
scaffold802_size105693_pos98365	6.0202	2.08993e-09	1.37511e-06	0.0222258
scaffold851_size102379_pos25744	6.0202	2.08993e-09	1.37511e-06	0.0222258
scaffold939_size97576_pos77992	6.0202	2.08993e-09	1.37511e-06	0.0222258
scaffold1014_size93550_1_27580_pos16911	6.0202	2.08993e-09	1.37511e-06	0.0222258
scaffold1026_size93014_pos14520	6.0202	2.08993e-09	1.37511e-06	0.0222258
scaffold1087_size90686_pos61314	6.0202	2.08993e-09	1.37511e-06	0.0222258
scaffold1138_size88307_pos46621	6.0202	2.08993e-09	1.37511e-06	0.0222258
scaffold1156_size87337_pos14805	6.0202	2.08993e-09	1.37511e-06	0.0222258
scaffold1458_size76751_pos50986	6.0202	2.08993e-09	1.37511e-06	0.0222258
scaffold1504_size75731_pos13357	6.0202	2.08993e-09	1.37511e-06	0.0222258
scaffold1629_size72063_pos24836	6.0202	2.08993e-09	1.37511e-06	0.0222258
scaffold1650_size71547_pos44650	6.0202	2.08993e-09	1.37511e-06	0.0222258
scaffold1650_size71547_pos44655	6.0202	2.08993e-09	1.37511e-06	0.0222258
scaffold2330_size55863_pos27722	6.0202	2.08993e-09	1.37511e-06	0.0222258
scaffold2906_size46620_pos18471	6.0202	2.08993e-09	1.37511e-06	0.0222258
scaffold2906_size46620_pos18472	6.0202	2.08993e-09	1.37511e-06	0.0222258
scaffold2996_size45543_pos44803	6.0202	2.08993e-09	1.37511e-06	0.0222258
scaffold3733_size59041_pos23756	6.0202	2.08993e-09	1.37511e-06	0.0222258
scaffold4525_size28940_pos7585	6.0202	2.08993e-09	1.37511e-06	0.0222258
scaffold4703_size27645_pos18769	6.0202	2.08993e-09	1.37511e-06	0.0222258
scaffold4791_size26991_pos16438	6.0202	2.08993e-09	1.37511e-06	0.0222258
scaffold5046_size25194_pos8979	6.0202	2.08993e-09	1.37511e-06	0.0222258
scaffold5653_size21316_pos14256	6.0202	2.08993e-09	1.37511e-06	0.0222258
scaffold5653_size21316_pos21048	6.0202	2.08993e-09	1.37511e-06	0.0222258
scaffold5653_size21316_pos21077	6.0202	2.08993e-09	1.37511e-06	0.0222258
scaffold6258_size18181_pos17913	6.0202	2.08993e-09	1.37511e-06	0.0222258
scaffold6960_size15015_pos14668	6.0202	2.08993e-09	1.37511e-06	0.0222258
scaffold1650_size71547_pos19098	6.0202	2.08993e-09	1.37511e-06	0.0259301
scaffold650_size116486_pos5487	6.02019	2.08997e-09	1.37511e-06	0.0239355
scaffold2086_size61432_pos53943	6.02019	2.08997e-09	1.37511e-06	0.0239355
scaffold2331_size55854_44695_55854_pos8557	6.02019	2.08997e-09	1.37511e-06	0.0239355
scaffold275_size162133_pos100805	6.02014	2.09069e-09	1.37544e-06	0.0192382
scaffold1016_size93431_pos14998	6.02013	2.09074e-09	1.37544e-06	0.0268658
scaffold972_size95576_pos31603	6.02001	2.09232e-09	1.37639e-06	0.0173328
scaffold3428_size39952_pos1285	6.01997	2.09288e-09	1.37668e-06	0.0363135
scaffold2136_size60226_pos15028	6.01994	2.09319e-09	1.3768e-06	0.0442217
scaffold4_size532381_pos511142	6.01988	2.09401e-09	1.37725e-06	0.0257975
scaffold6966_size14997_pos8933	6.0195	2.09884e-09	1.3803e-06	0.0404316
scaffold1887_size65738_pos60098	6.0195	2.09891e-09	1.3803e-06	0.0197766
scaffold2220_size58350_pos28327	6.01906	2.10459e-09	1.38395e-06	0.0199746
scaffold4246_size31358_pos6619	6.01891	2.10643e-09	1.38507e-06	0.0195519
scaffold220_size178724_pos44448	6.01882	2.10763e-09	1.38577e-06	0.0153262
scaffold242_size169101_pos141429	6.01877	2.10823e-09	1.38608e-06	0.0193396
scaffold2136_size60226_pos16200	6.01874	2.1087e-09	1.3863e-06	0.0598041
scaffold3342_size41118_pos21516	6.01859	2.11058e-09	1.38745e-06	0.0327112
scaffold372_size145711_pos124948	6.01848	2.11205e-09	1.38833e-06	0.102237
scaffold161_size199205_pos143682	6.01822	2.11539e-09	1.39044e-06	0.0232782
scaffold1248_size83534_pos14041	6.01801	2.11811e-09	1.39214e-06	0.0193518
scaffold58_size280577_pos39960	6.01789	2.11967e-09	1.39307e-06	0.0125036
scaffold626_size118027_pos75707	6.01786	2.12009e-09	1.39327e-06	0.0194178
scaffold4_size532381_pos239729	6.01767	2.12244e-09	1.39463e-06	0.0270816
scaffold4_size532381_pos239731	6.01767	2.12244e-09	1.39463e-06	0.0270816
scaffold2136_size60226_pos15602	6.01749	2.12488e-09	1.39615e-06	0.0438441
scaffold526_size144580_pos44117	6.01747	2.12513e-09	1.39623e-06	0.0178978
scaffold1637_size71909_pos41192	6.01745	2.12532e-09	1.39626e-06	0.0266034
scaffold5971_size19650_pos14867	6.01743	2.12566e-09	1.39631e-06	0.0103384
scaffold5971_size19650_pos14868	6.01743	2.12566e-09	1.39631e-06	0.0103384
scaffold2239_size57963_pos33629	6.01739	2.12609e-09	1.39651e-06	0.0164765
scaffold1042_size92746_pos23477	6.01735	2.12668e-09	1.39681e-06	0.00781114
scaffold117_size222108_pos128804	6.01726	2.12778e-09	1.39744e-06	0.0382336
scaffold1658_size71336_pos67190	6.01723	2.1282e-09	1.39763e-06	0.0383324
scaffold2136_size60226_pos16926	6.01721	2.1285e-09	1.39774e-06	0.0369012
scaffold2052_size62123_pos31262	-6.01713	2.12947e-09	1.39823e-06	-0.045674
scaffold1271_size82860_29418_82860_pos39497	6.01713	2.12951e-09	1.39823e-06	0.01746
scaffold3566_size39891_pos14016	6.01709	2.13e-09	1.39846e-06	0.0407139
scaffold1500_size75795_pos44622	6.01697	2.13154e-09	1.3993e-06	0.0719988
scaffold1500_size75795_pos44624	6.01697	2.13154e-09	1.3993e-06	0.0719988
scaffold256_size166081_9543_166081_pos60512	6.01693	2.13213e-09	1.3996e-06	0.0275875
scaffold4752_size27323_pos846	6.01691	2.13233e-09	1.39964e-06	0.0346584
scaffold8077_size10829_pos5843	6.01672	2.13492e-09	1.40126e-06	0.0232711
scaffold29_size328754_pos194051	6.01659	2.13656e-09	1.40224e-06	0.029001
scaffold3166_size43389_pos37033	6.01655	2.13709e-09	1.4025e-06	0.0370951
scaffold1777_size68502_14734_68502_pos36487	6.01653	2.1373e-09	1.40255e-06	0.0219403
scaffold2031_size62623_pos10771	6.01648	2.13795e-09	1.40289e-06	0.0553153
scaffold12993_size2168_pos796	6.01641	2.13892e-09	1.40344e-06	0.0147418
scaffold177_size191359_pos136132	6.01631	2.14023e-09	1.40421e-06	0.0465902
scaffold2131_size60329_pos6915	6.01585	2.1462e-09	1.40804e-06	0.0118682
scaffold4146_size32131_pos5808	6.01581	2.14681e-09	1.40835e-06	0.0279575
scaffold284_size159654_pos77432	6.01578	2.14714e-09	1.40848e-06	0.0105618
scaffold254_size166296_pos105500	6.01564	2.14905e-09	1.40965e-06	0.0195288
scaffold1_size1318325_1_614794_pos78208	6.01519	2.15491e-09	1.4134e-06	0.0365979
scaffold251_size166806_1_46115_pos4282	6.01517	2.1552e-09	1.41346e-06	0.0246881
scaffold2228_size58208_pos12849	6.01516	2.15528e-09	1.41346e-06	0.0135849
scaffold1821_size67067_pos11705	6.0151	2.15612e-09	1.41393e-06	0.0150539
scaffold2387_size54893_pos4712	6.01491	2.1586e-09	1.41546e-06	0.0666671
scaffold33_size321903_pos177970	6.01487	2.15913e-09	1.41573e-06	0.0243636
scaffold50_size292063_pos279612	6.01476	2.16056e-09	1.41657e-06	0.0253497
scaffold4527_size28907_pos10453	6.01471	2.16124e-09	1.41693e-06	0.0117786
scaffold42_size311157_pos83850	6.01442	2.16507e-09	1.41935e-06	0.0160841
scaffold1_size1318325_616324_1318325_pos75789	6.01438	2.16562e-09	1.41962e-06	0.0177844
scaffold4553_size32183_pos4810	6.01418	2.16824e-09	1.42125e-06	0.00902214
scaffold184_size188470_pos46376	6.01412	2.16904e-09	1.42169e-06	0.0700702
scaffold373_size145283_pos135387	6.01409	2.16943e-09	1.42183e-06	0.033913
scaffold10464_size5390_pos613	6.01408	2.16956e-09	1.42183e-06	0.0439354
scaffold725_size110564_pos94352	6.01408	2.16966e-09	1.42183e-06	0.00810267
scaffold678_size114115_pos44513	6.01387	2.17235e-09	1.4235e-06	0.0314402
scaffold5_size532232_pos259881	-6.01384	2.17279e-09	1.4237e-06	-0.0593209
scaffold2556_size52052_pos26351	6.01375	2.17397e-09	1.42439e-06	0.0319899
scaffold1733_size69587_1_55845_pos8972	6.01374	2.17417e-09	1.42443e-06	0.0185814
scaffold490_size130598_pos114616	6.01355	2.17665e-09	1.42596e-06	0.0228554
scaffold1904_size65362_pos51158	6.01337	2.17908e-09	1.42747e-06	0.0369256
scaffold7099_size14417_pos2223	6.01309	2.18284e-09	1.42984e-06	0.0115077
scaffold1865_size66221_pos18657	6.01307	2.18309e-09	1.42992e-06	0.0192712
scaffold4225_size31511_pos29010	6.01296	2.18449e-09	1.43072e-06	0.0597791
scaffold2975_size45802_pos27512	6.01295	2.18459e-09	1.43072e-06	0.0358401
scaffold844_size102798_pos30122	6.01291	2.18525e-09	1.43106e-06	0.0224258
scaffold3452_size39673_pos22607	6.01283	2.18621e-09	1.4316e-06	0.0481892
scaffold155_size201447_pos50412	6.01282	2.18644e-09	1.43166e-06	0.0312698
scaffold199_size184615_1_99089_pos29932	6.01281	2.18657e-09	1.43166e-06	0.0112532
scaffold2410_size54480_pos2735	6.01253	2.19025e-09	1.43398e-06	0.0269424
scaffold1676_size70935_pos31873	6.01241	2.19189e-09	1.43496e-06	0.0204549
scaffold238_size171894_pos94733	6.01237	2.19239e-09	1.4352e-06	0.0236505
scaffold4218_size31557_pos5053	6.01236	2.19258e-09	1.43523e-06	0.0208443
scaffold2222_size58278_14298_40407_pos2863	6.01223	2.19433e-09	1.43629e-06	0.0261325
scaffold318_size154113_pos85422	6.01207	2.1964e-09	1.43755e-06	0.0316243
scaffold2022_size62902_pos12971	6.01176	2.20054e-09	1.44017e-06	0.0205774
scaffold663_size115759_pos26835	6.01173	2.20098e-09	1.44037e-06	0.0210512
scaffold10185_size5840_pos411	6.01165	2.20209e-09	1.44101e-06	0.0177037
scaffold1414_size77995_pos15130	6.0116	2.20269e-09	1.44131e-06	0.0210987
scaffold41_size312282_pos312085	6.0115	2.20405e-09	1.44211e-06	0.0363134
scaffold232_size173931_pos58580	6.01141	2.20535e-09	1.44287e-06	0.0299298
scaffold159_size199484_pos15543	6.0112	2.20813e-09	1.4446e-06	0.0204625
scaffold5005_size25504_9547_25504_pos6396	6.01106	2.21007e-09	1.44574e-06	0.0176643
scaffold348_size149979_pos24549	6.01105	2.21015e-09	1.44574e-06	0.0216923
scaffold7989_size11119_pos4810	6.01096	2.2114e-09	1.44597e-06	0.0195846
scaffold11_size401640_1_300415_pos227248	6.01093	2.21173e-09	1.44597e-06	0.0196814
scaffold254_size166296_pos156866	6.01093	2.21173e-09	1.44597e-06	0.0196814
scaffold1002_size94179_pos58790	6.01093	2.21173e-09	1.44597e-06	0.0196814
scaffold1973_size63869_pos46463	6.01093	2.21173e-09	1.44597e-06	0.0196814
scaffold2457_size53693_pos15463	6.01093	2.21173e-09	1.44597e-06	0.0196814
scaffold2483_size53190_pos44234	6.01093	2.21173e-09	1.44597e-06	0.0196814
scaffold2826_size47874_pos24945	6.01093	2.21173e-09	1.44597e-06	0.0196814
scaffold4304_size30791_pos25585	6.01093	2.21173e-09	1.44597e-06	0.0196814
scaffold1148_size87649_pos2291	6.0106	2.21625e-09	1.44883e-06	0.041131
scaffold755_size108628_pos37367	6.0105	2.21758e-09	1.44961e-06	0.0221998
scaffold1352_size80170_pos6727	6.0104	2.21893e-09	1.45036e-06	0.036211
scaffold966_size95727_pos60648	6.0104	2.219e-09	1.45036e-06	0.0320319
scaffold5242_size24012_9219_24012_pos8112	6.01022	2.22146e-09	1.45187e-06	0.0282016
scaffold3402_size40295_pos22752	6.00997	2.22484e-09	1.45399e-06	0.0388699
scaffold2782_size48401_pos36045	6.00988	2.22607e-09	1.4547e-06	0.0111394
scaffold3576_size38183_pos21803	6.00984	2.22662e-09	1.4548e-06	0.0496063
scaffold992_size94649_pos65813	6.00982	2.22678e-09	1.4548e-06	0.020188
scaffold69_size259022_pos234243	6.00981	2.22691e-09	1.4548e-06	0.0103398
scaffold1214_size84881_pos26439	6.00981	2.22691e-09	1.4548e-06	0.0103398
scaffold4676_size27805_pos26014	6.00981	2.22691e-09	1.4548e-06	0.0103398
scaffold11387_size4082_pos236	6.00977	2.22749e-09	1.45506e-06	0.0383252
scaffold1849_size66582_pos12759	6.00976	2.2276e-09	1.45506e-06	0.0484563
scaffold970_size95617_pos51471	6.00944	2.23195e-09	1.45782e-06	0.0290478
scaffold408_size139911_pos110706	-6.00924	2.23472e-09	1.45953e-06	-0.0711738
scaffold145_size205777_pos130718	6.0092	2.2353e-09	1.45983e-06	0.0206063
scaffold5364_size23222_pos8408	6.00914	2.23609e-09	1.46025e-06	0.01925
scaffold222_size177912_pos156559	6.00913	2.2363e-09	1.46029e-06	0.0151092
scaffold1_size1318325_1_614794_pos556522	6.00904	2.23745e-09	1.46095e-06	0.0502692
scaffold4234_size31447_pos22749	6.00894	2.23886e-09	1.46179e-06	0.0177987
scaffold198_size184815_pos37589	6.00889	2.23947e-09	1.46209e-06	0.0366251
scaffold229_size174961_pos85266	6.00876	2.2413e-09	1.4632e-06	0.0124724
scaffold4402_size30031_pos15449	6.00865	2.24286e-09	1.46403e-06	0.0215262
scaffold4402_size30031_pos15450	6.00865	2.24286e-09	1.46403e-06	0.0215262
scaffold118_size222055_pos207580	6.00858	2.24382e-09	1.46457e-06	0.0414315
scaffold2653_size50422_pos42585	6.00856	2.24411e-09	1.46466e-06	0.0431352
scaffold76_size253384_pos207877	6.0085	2.24483e-09	1.46505e-06	0.0473155
scaffold1940_size64713_pos52543	6.00847	2.24532e-09	1.46527e-06	0.0186891
scaffold2759_size48834_pos26335	6.00844	2.24568e-09	1.46533e-06	0.0181522
scaffold2759_size48834_pos26338	6.00844	2.24568e-09	1.46533e-06	0.0181522
scaffold13_size389424_pos160545	6.00838	2.24653e-09	1.46579e-06	0.04739
scaffold676_size114315_pos25018	6.00834	2.24711e-09	1.46607e-06	0.0264867
scaffold2574_size51654_pos15769	6.0082	2.24894e-09	1.46718e-06	0.00314359
scaffold931_size97971_1_63274_pos1944	6.00813	2.2499e-09	1.4677e-06	0.0202524
scaffold8547_size9530_pos8895	6.00812	2.25002e-09	1.4677e-06	0.0203307
scaffold1590_size73083_pos48064	6.00804	2.25111e-09	1.46832e-06	0.0774754
scaffold903_size99469_pos79253	6.008	2.25177e-09	1.46866e-06	0.0558524
scaffold430_size137349_pos128109	6.00794	2.25259e-09	1.46889e-06	0.0311384
scaffold1491_size75964_pos51300	6.00793	2.25268e-09	1.46889e-06	0.0109933
scaffold1491_size75964_pos51301	6.00793	2.25268e-09	1.46889e-06	0.0109933
scaffold1491_size75964_pos51302	6.00793	2.25268e-09	1.46889e-06	0.0109933
scaffold1427_size77649_pos76504	6.00779	2.25462e-09	1.47006e-06	0.03771
scaffold12370_size2572_pos2380	6.00742	2.25972e-09	1.4733e-06	0.0190293
scaffold417_size138644_pos39557	6.00734	2.26085e-09	1.47394e-06	0.014756
scaffold1109_size89740_pos45411	6.00715	2.26351e-09	1.47558e-06	0.0736559
scaffold1101_size89981_pos84672	6.00697	2.26597e-09	1.477e-06	0.0376266
scaffold1101_size89981_pos84674	6.00697	2.26597e-09	1.477e-06	0.0376266
scaffold1127_size89188_pos42035	6.00694	2.26639e-09	1.47718e-06	0.0109773
scaffold413_size139214_pos61697	6.00693	2.26654e-09	1.47719e-06	0.0472574
scaffold51_size290317_1_234489_pos185004	6.00691	2.26674e-09	1.47723e-06	0.0223209
scaffold98_size233610_pos148725	6.00681	2.26818e-09	1.47808e-06	0.0257752
scaffold856_size102190_pos84695	6.00676	2.26884e-09	1.47841e-06	0.0375659
scaffold184_size188470_pos182476	6.00664	2.27044e-09	1.47909e-06	0.0107907
scaffold278_size161220_1_111677_pos38238	6.00664	2.27044e-09	1.47909e-06	0.0107907
scaffold1104_size89900_pos7960	6.00664	2.27044e-09	1.47909e-06	0.0107907
scaffold1602_size72705_pos2548	6.00664	2.27044e-09	1.47909e-06	0.0107907
scaffold1011_size93671_pos74229	6.0066	2.27104e-09	1.47939e-06	0.0310354
scaffold336_size154368_pos45416	6.00643	2.27339e-09	1.48083e-06	0.0123304
scaffold7195_size14029_pos11318	6.00637	2.27421e-09	1.48124e-06	0.0201982
scaffold165_size198372_pos139175	6.00637	2.27432e-09	1.48124e-06	0.0175247
scaffold1681_size70834_pos53382	6.00634	2.27471e-09	1.48141e-06	0.0216867
scaffold1152_size87474_pos39236	6.00594	2.28028e-09	1.48485e-06	0.00776166
scaffold1949_size64447_1_33054_pos29226	6.00594	2.28028e-09	1.48485e-06	0.00776166
scaffold1291_size82009_pos66400	6.00584	2.28166e-09	1.48565e-06	0.024992
scaffold659_size188310_pos119001	6.00573	2.28322e-09	1.48658e-06	0.0250738
scaffold862_size101781_pos71611	6.0057	2.28364e-09	1.48676e-06	0.0184318
scaffold201_size183890_pos54675	6.00562	2.28473e-09	1.48738e-06	0.0150763
scaffold1988_size63488_pos14627	6.0056	2.28496e-09	1.48743e-06	0.0109913
scaffold596_size120389_pos40401	6.00548	2.28665e-09	1.48844e-06	0.0159257
scaffold1220_size84626_pos46163	6.00538	2.28799e-09	1.48922e-06	0.033888
scaffold880_size100646_pos61788	6.00537	2.28825e-09	1.4893e-06	0.0172234
scaffold126_size216713_pos168298	6.00527	2.28962e-09	1.4901e-06	0.0182748
scaffold1093_size90472_54147_85249_pos3277	6.00525	2.28989e-09	1.49018e-06	0.0195945
scaffold40_size328839_pos248613	6.00521	2.29036e-09	1.49039e-06	0.0306834
scaffold3203_size42829_pos26675	6.00515	2.29122e-09	1.49086e-06	0.0292882
scaffold134_size211017_pos183157	6.0048	2.29616e-09	1.49397e-06	0.0297491
scaffold2968_size45895_pos39805	6.00479	2.29629e-09	1.49397e-06	0.03386
scaffold1216_size113001_28311_113001_pos81572	-6.00472	2.29734e-09	1.49457e-06	-0.0171367
scaffold1060_size92037_pos19837	6.00463	2.2986e-09	1.49529e-06	0.0568681
scaffold1802_size67731_pos64600	6.00453	2.29994e-09	1.49608e-06	0.0466819
scaffold310_size155456_pos7595	6.00445	2.30104e-09	1.49656e-06	0.0135951
scaffold1379_size78915_pos12756	6.00445	2.30104e-09	1.49656e-06	0.0135951
scaffold3818_size35308_pos26761	6.00445	2.30112e-09	1.49656e-06	0.00679754
scaffold7041_size14690_pos8365	6.00441	2.3016e-09	1.49678e-06	0.0292815
scaffold1970_size63966_pos34238	6.00391	2.30863e-09	1.50126e-06	0.024215
scaffold2_size711759_166492_711759_pos503939	6.00386	2.30937e-09	1.50165e-06	0.019605
scaffold109_size226746_1_157967_pos88010	6.00357	2.31348e-09	1.50422e-06	0.0394564
scaffold388_size142742_1_93679_pos42155	6.0035	2.31438e-09	1.50472e-06	0.0107325
scaffold895_size100064_pos48222	6.00347	2.31483e-09	1.50489e-06	0.0184646
scaffold7634_size12357_pos141	6.00347	2.31493e-09	1.50489e-06	0.00711316
scaffold90_size239631_pos15479	6.00342	2.31565e-09	1.50526e-06	0.0344677
scaffold3_size573480_1_44923_pos21309	6.00325	2.31804e-09	1.50653e-06	0.031053
scaffold5127_size24685_pos4960	6.00323	2.31825e-09	1.50653e-06	0.0159934
scaffold933_size97873_14196_97873_pos3760	6.00323	2.31831e-09	1.50653e-06	0.014851
scaffold3622_size37491_pos21305	6.00323	2.31831e-09	1.50653e-06	0.014851
scaffold6096_size18946_pos14110	6.00323	2.31831e-09	1.50653e-06	0.014851
scaffold5414_size22885_pos10937	6.00308	2.32035e-09	1.50776e-06	0.0170875
scaffold650_size116486_pos5592	6.00292	2.32265e-09	1.50916e-06	0.0266203
scaffold831_size104300_pos61671	6.00291	2.32286e-09	1.5092e-06	0.0155466
scaffold5674_size21220_pos10428	6.00286	2.32352e-09	1.50954e-06	0.0123089
scaffold844_size102798_pos97818	6.00279	2.32447e-09	1.50968e-06	0.0161999
scaffold624_size118226_15559_118226_pos68145	6.00278	2.32466e-09	1.50968e-06	0.0660466
scaffold2380_size55014_pos30143	6.00278	2.32466e-09	1.50968e-06	0.0228939
scaffold5_size532232_pos373376	6.00273	2.32532e-09	1.50968e-06	0.0236053
scaffold1274_size82668_6717_82668_pos51471	6.00273	2.32532e-09	1.50968e-06	0.0236053
scaffold1320_size81103_pos9522	6.00273	2.32532e-09	1.50968e-06	0.0236053
scaffold1501_size75793_pos7681	6.00273	2.32532e-09	1.50968e-06	0.0236053
scaffold3832_size35213_pos8579	6.00273	2.32532e-09	1.50968e-06	0.0236053
scaffold4437_size29714_pos18046	6.00273	2.32532e-09	1.50968e-06	0.0236053
scaffold6558_size16762_pos7879	6.00273	2.32532e-09	1.50968e-06	0.0236053
scaffold18132_size1232_pos468	6.00273	2.32532e-09	1.50968e-06	0.0236053
scaffold1849_size66582_pos15102	6.00272	2.32548e-09	1.50969e-06	0.0718336
scaffold1886_size65749_17037_65749_pos33736	6.00255	2.32784e-09	1.51113e-06	0.0216474
scaffold3064_size44830_pos22928	6.00249	2.3288e-09	1.51166e-06	0.0501401
scaffold2804_size48160_pos40821	6.00242	2.32978e-09	1.5122e-06	0.0134781
scaffold624_size118226_15559_118226_pos31753	6.00226	2.33202e-09	1.51356e-06	0.0222088
scaffold480_size131476_pos105157	6.00204	2.33513e-09	1.51548e-06	0.050983
scaffold1967_size64057_pos36277	6.00188	2.33745e-09	1.5169e-06	0.014666
scaffold3015_size45398_pos11059	6.00181	2.33842e-09	1.51743e-06	0.0149672
scaffold9622_size6920_pos1967	6.00169	2.34021e-09	1.5185e-06	0.0509363
scaffold826_size104429_pos91875	6.00166	2.34063e-09	1.51868e-06	0.00782753
scaffold420_size138482_pos49357	6.00164	2.3409e-09	1.51872e-06	0.0270147
scaffold366_size146900_1_115679_pos74544	6.00163	2.34099e-09	1.51872e-06	0.0150294
scaffold2819_size47978_pos17066	6.00161	2.34124e-09	1.51875e-06	0.0760326
scaffold1497_size75826_pos19791	6.00161	2.34133e-09	1.51875e-06	0.0326567
scaffold2513_size52747_pos35346	6.00157	2.34187e-09	1.51901e-06	0.020332
scaffold7013_size14802_pos1412	6.00152	2.34252e-09	1.51927e-06	0.0165359
scaffold118_size222055_pos179687	6.00151	2.34271e-09	1.51927e-06	0.0108252
scaffold3231_size42458_pos16501	6.00151	2.34271e-09	1.51927e-06	0.0108252
scaffold1446_size77191_pos48843	6.00147	2.34331e-09	1.51957e-06	0.0395556
scaffold3113_size44162_pos15595	6.00135	2.34504e-09	1.52059e-06	0.0143314
scaffold10405_size5504_pos4887	6.00127	2.34614e-09	1.52105e-06	0.0351786
scaffold69_size259022_pos234331	6.00127	2.34618e-09	1.52105e-06	0.0104817
scaffold4658_size27973_pos1022	6.00127	2.34618e-09	1.52105e-06	0.0104817
scaffold2493_size53020_pos13530	6.00123	2.34675e-09	1.52133e-06	0.0298379
scaffold2874_size47162_pos22336	6.00111	2.34841e-09	1.52231e-06	0.0587666
scaffold5029_size25337_pos12173	6.00099	2.35018e-09	1.52336e-06	0.0112529
scaffold969_size95639_pos51167	6.00073	2.35392e-09	1.52569e-06	0.0193661
scaffold7857_size11530_pos3447	6.00062	2.35547e-09	1.5266e-06	0.0262233
scaffold1225_size84558_pos27080	6.00056	2.35632e-09	1.52706e-06	0.0304516
scaffold86_size243153_23218_243153_pos85419	6.00039	2.35881e-09	1.52858e-06	0.010804
scaffold81_size247816_pos199863	6.0003	2.36005e-09	1.52929e-06	0.0382066
scaffold1435_size77416_pos8399	6.00016	2.36204e-09	1.53048e-06	0.0248752
scaffold1455_size76788_pos64322	6.00001	2.36423e-09	1.53181e-06	0.0187984
scaffold477_size131855_1_77948_pos43933	5.99986	2.36639e-09	1.53311e-06	0.0318512
scaffold767_size107752_pos78914	5.9998	2.36728e-09	1.53359e-06	0.0243496
scaffold6949_size15064_pos11337	5.99979	2.3675e-09	1.53364e-06	0.0359918
scaffold1740_size69426_pos52007	5.99977	2.36772e-09	1.53369e-06	0.0396574
scaffold157_size200996_pos48857	5.99947	2.37201e-09	1.53638e-06	0.0542779
scaffold743_size109373_pos46746	5.9994	2.37304e-09	1.53694e-06	0.013803
scaffold69_size259022_pos181385	5.9993	2.37453e-09	1.53781e-06	0.0154103
scaffold95_size237488_pos30890	5.99929	2.37468e-09	1.53782e-06	0.0161057
scaffold1159_size87245_pos78075	5.99925	2.3753e-09	1.53812e-06	0.0321188
scaffold361_size148295_pos106993	5.99907	2.37791e-09	1.53972e-06	0.0246693
scaffold1895_size65586_pos48333	5.99888	2.38054e-09	1.54133e-06	0.0770111
scaffold2011_size63137_pos4113	5.99887	2.38082e-09	1.54136e-06	0.0179019
scaffold392_size142572_pos83116	5.99882	2.38147e-09	1.54136e-06	0.0255639
scaffold400_size140991_pos45010	5.99882	2.38147e-09	1.54136e-06	0.0255639
scaffold1093_size90472_88195_89579_pos1032	5.99882	2.38147e-09	1.54136e-06	0.0255639
scaffold3332_size41208_pos37066	5.99882	2.38147e-09	1.54136e-06	0.0255639
scaffold4087_size32613_pos14400	5.99882	2.38147e-09	1.54136e-06	0.0255639
scaffold68_size261212_pos138591	5.9987	2.38322e-09	1.54239e-06	0.0323099
scaffold3574_size38220_pos29892	5.99847	2.38664e-09	1.54451e-06	0.0293569
scaffold2363_size55309_pos43798	5.99843	2.38716e-09	1.54476e-06	0.0389269
scaffold2877_size47116_pos7522	5.99841	2.38745e-09	1.54485e-06	0.0206676
scaffold797_size106264_pos54394	5.99835	2.3883e-09	1.5453e-06	0.0136349
scaffold62_size271019_pos201905	5.99831	2.38888e-09	1.54558e-06	0.0119739
scaffold131_size212582_pos53196	5.99823	2.39009e-09	1.54626e-06	0.0342711
scaffold898_size99718_pos6014	5.99822	2.39023e-09	1.54626e-06	0.0349132
scaffold1340_size80578_pos33170	5.99812	2.39168e-09	1.54711e-06	0.0207347
scaffold1015_size93456_pos73097	5.99798	2.39372e-09	1.54833e-06	0.0177118
scaffold105_size227800_pos115278	5.99796	2.39399e-09	1.54841e-06	0.0179921
scaffold1858_size66347_pos12476	5.99792	2.39461e-09	1.54871e-06	0.0223668
scaffold33_size321903_pos178283	5.99772	2.39751e-09	1.55049e-06	0.0214594
scaffold161_size199205_pos79979	5.99746	2.40137e-09	1.5528e-06	0.0106564
scaffold29_size328754_pos96340	5.99745	2.40153e-09	1.5528e-06	0.00781536
scaffold2107_size60955_pos6110	5.99745	2.40153e-09	1.5528e-06	0.00781536
scaffold5552_size21982_pos12153	5.99728	2.40402e-09	1.55432e-06	0.00873318
scaffold4754_size27312_pos3638	5.99721	2.40492e-09	1.55481e-06	0.0477075
scaffold12_size397583_pos239748	5.99709	2.40678e-09	1.55591e-06	0.0326597
scaffold980_size95083_pos40533	5.99703	2.40757e-09	1.55632e-06	0.0238195
scaffold277_size161450_pos120859	5.997	2.40801e-09	1.55652e-06	0.0272722
scaffold2916_size46501_pos10413	5.99687	2.40997e-09	1.55769e-06	0.0233709
scaffold426_size137742_1_125730_pos103781	5.99684	2.41046e-09	1.55791e-06	0.0415749
scaffold3994_size33490_pos20295	5.99681	2.41083e-09	1.55797e-06	0.0315429
scaffold71_size256649_pos138846	5.99679	2.41116e-09	1.55797e-06	0.00753739
scaffold1273_size82669_pos41313	5.99679	2.41116e-09	1.55797e-06	0.00753739
scaffold2635_size50615_pos37349	5.99679	2.41116e-09	1.55797e-06	0.00753739
scaffold8269_size10220_pos9204	5.99651	2.41524e-09	1.56048e-06	0.0249771
scaffold89_size240625_pos138166	5.99651	2.41533e-09	1.56048e-06	0.0116383
scaffold823_size104732_pos13072	5.99641	2.41673e-09	1.56129e-06	0.0337745
scaffold140_size208482_1_58151_pos9560	5.99639	2.41698e-09	1.56135e-06	0.0316667
scaffold6921_size15175_pos11663	5.99631	2.4182e-09	1.56201e-06	0.0168671
scaffold12_size397583_pos329040	5.9963	2.4183e-09	1.56201e-06	0.0359999
scaffold439_size136414_pos66158	5.99625	2.41913e-09	1.56245e-06	0.0325223
scaffold3662_size36979_pos28937	5.99598	2.42314e-09	1.56494e-06	0.0217387
scaffold1256_size83341_pos16086	5.99596	2.42342e-09	1.56503e-06	0.0249901
scaffold1371_size79213_pos61875	5.99585	2.42497e-09	1.56593e-06	0.0193659
scaffold348_size149979_pos26848	5.99584	2.4252e-09	1.56599e-06	0.0976047
scaffold5101_size24810_pos2598	5.99576	2.42638e-09	1.56665e-06	0.0289267
scaffold67_size261632_pos33323	5.99562	2.42833e-09	1.56781e-06	0.018327
scaffold5960_size19729_pos16414	5.9956	2.42875e-09	1.56799e-06	0.0566357
scaffold4727_size27474_pos22721	5.99557	2.42919e-09	1.56817e-06	0.0197295
scaffold1_size1318325_1_614794_pos383417	5.99543	2.43117e-09	1.56936e-06	0.0375085
scaffold1317_size81238_1_48856_pos5566	5.99527	2.43358e-09	1.57081e-06	0.0296141
scaffold1409_size78052_pos42096	5.99522	2.4343e-09	1.57118e-06	0.0288447
scaffold187_size187848_1_138265_pos98536	5.99516	2.43527e-09	1.57171e-06	0.0445428
scaffold2373_size55137_pos35938	5.99498	2.43787e-09	1.5733e-06	0.0258494
scaffold687_size113435_1_90036_pos48970	5.99461	2.44342e-09	1.57678e-06	0.0679196
scaffold324_size153638_pos141445	5.99454	2.44438e-09	1.57722e-06	0.01426
scaffold2529_size55270_pos46953	5.99454	2.4444e-09	1.57722e-06	0.0369059
scaffold4572_size28639_pos3378	5.99431	2.44786e-09	1.57935e-06	0.0374611
scaffold5657_size21291_pos4515	5.99427	2.44848e-09	1.57966e-06	0.0296596
scaffold807_size105589_pos35050	5.99424	2.44886e-09	1.5798e-06	0.0278773
scaffold5_size532232_pos226243	5.99415	2.45021e-09	1.58058e-06	0.0330374
scaffold2879_size47110_33798_47110_pos147	5.9941	2.45099e-09	1.58098e-06	0.0126047
scaffold505_size129082_pos58108	5.99408	2.45137e-09	1.58113e-06	0.020256
scaffold19823_size965_pos105	5.99404	2.45185e-09	1.58134e-06	0.0185475
scaffold2414_size54429_pos27096	5.99403	2.45208e-09	1.58135e-06	0.0363461
scaffold5680_size21180_pos15872	5.99402	2.45216e-09	1.58135e-06	0.0250978
scaffold6203_size18422_pos9502	5.99365	2.45773e-09	1.58483e-06	0.0296864
scaffold3463_size39566_pos23446	5.99364	2.45794e-09	1.58483e-06	0.0273339
scaffold678_size114115_pos44378	5.99363	2.45802e-09	1.58483e-06	0.0447559
scaffold9131_size7998_pos2506	5.99353	2.45949e-09	1.58569e-06	0.0357156
scaffold153_size201746_pos53802	5.99328	2.46334e-09	1.58807e-06	0.019688
scaffold12_size397583_pos328988	5.99317	2.46488e-09	1.58896e-06	0.0432742
scaffold276_size161671_pos88134	5.99309	2.4661e-09	1.58962e-06	0.0167426
scaffold258_size165373_pos57826	5.99309	2.4662e-09	1.58962e-06	0.0267859
scaffold731_size110070_pos22362	5.99306	2.46658e-09	1.58976e-06	0.0151809
scaffold434_size136861_pos104563	5.99304	2.46689e-09	1.58987e-06	0.0121083
scaffold1958_size64285_pos35407	5.99296	2.46807e-09	1.59053e-06	0.0605185
scaffold101_size229544_1_159998_pos38621	5.99283	2.47001e-09	1.59169e-06	0.0148159
scaffold3316_size41427_pos27839	5.9927	2.47208e-09	1.59292e-06	0.0359552
scaffold417_size138644_pos65103	5.99261	2.47337e-09	1.59366e-06	0.0362877
scaffold502_size129625_pos60924	5.99252	2.47473e-09	1.59443e-06	0.0242286
scaffold139_size209393_pos43482	5.99231	2.47789e-09	1.59617e-06	0.0108602
scaffold2999_size45505_pos38597	5.99231	2.47789e-09	1.59617e-06	0.0108602
scaffold4348_size30463_pos12120	5.99231	2.47789e-09	1.59617e-06	0.0108602
scaffold2967_size45915_pos23310	5.99218	2.47988e-09	1.59735e-06	0.0378882
scaffold3730_size36094_pos23464	5.99216	2.48018e-09	1.59745e-06	0.0175858
scaffold422_size138229_pos24503	5.99186	2.48467e-09	1.60025e-06	0.0244059
scaffold554_size123915_pos62043	5.99176	2.48613e-09	1.60109e-06	0.0110971
scaffold557_size123689_pos56513	5.99142	2.49139e-09	1.60438e-06	0.019456
scaffold1884_size65784_pos15547	5.99113	2.49569e-09	1.607e-06	0.022623
scaffold1712_size70092_pos4890	5.99113	2.49578e-09	1.607e-06	0.0108639
scaffold195_size186312_1_180072_pos19734	5.99107	2.49667e-09	1.60748e-06	0.0148167
scaffold2223_size58263_pos33335	5.99077	2.5012e-09	1.6103e-06	0.0116761
scaffold26_size331193_281157_331193_pos32013	5.99072	2.50197e-09	1.6107e-06	0.0159481
scaffold4624_size28228_pos4189	5.99061	2.50363e-09	1.61166e-06	0.0142514
scaffold1449_size76943_pos37689	5.99059	2.50397e-09	1.61178e-06	0.0228451
scaffold2710_size49540_pos7140	5.99053	2.50487e-09	1.61227e-06	0.0170049
scaffold2020_size62971_pos48038	5.99046	2.506e-09	1.61289e-06	0.0204701
scaffold7103_size14385_pos7139	5.99043	2.50649e-09	1.61311e-06	0.0170548
scaffold593_size120594_1_75387_pos37080	5.99038	2.50719e-09	1.61346e-06	0.0366647
scaffold650_size116486_pos38770	5.99015	2.51074e-09	1.61565e-06	0.0341632
scaffold3294_size41735_pos10695	5.98988	2.51487e-09	1.6182e-06	0.0370998
scaffold11498_size3941_pos550	5.9898	2.51601e-09	1.61884e-06	0.0269918
scaffold1507_size75508_10790_75508_pos21925	5.98958	2.51939e-09	1.62092e-06	0.0243168
scaffold1740_size69426_pos27301	5.98953	2.52022e-09	1.62134e-06	0.0167244
scaffold627_size118001_pos74701	5.98948	2.521e-09	1.62175e-06	0.0265593
scaffold56_size282508_150229_282508_pos8294	5.98936	2.52282e-09	1.62282e-06	0.0139876
scaffold305_size158791_pos8154	5.98916	2.52592e-09	1.62379e-06	0.0104802
scaffold9418_size7348_pos6291	5.98916	2.52592e-09	1.62379e-06	0.0104802
scaffold953_size96563_1_77307_pos31490	5.98908	2.52709e-09	1.62379e-06	0.00624088
scaffold2777_size48554_pos28878	5.98908	2.52709e-09	1.62379e-06	0.00624088
scaffold1_size1318325_1_614794_pos298412	5.98908	2.52718e-09	1.62379e-06	0.0124817
scaffold95_size237488_pos28098	5.98908	2.52718e-09	1.62379e-06	0.0124817
scaffold321_size153802_1_78373_pos67746	5.98908	2.52718e-09	1.62379e-06	0.0124817
scaffold410_size139749_pos18731	5.98908	2.52718e-09	1.62379e-06	0.0124817
scaffold412_size139582_1_97586_pos41334	5.98908	2.52718e-09	1.62379e-06	0.0124817
scaffold940_size97395_pos82110	5.98908	2.52718e-09	1.62379e-06	0.0124817
scaffold1279_size82417_pos80768	5.98908	2.52718e-09	1.62379e-06	0.0124817
scaffold2538_size52297_pos25730	5.98908	2.52718e-09	1.62379e-06	0.0124817
scaffold3355_size40966_pos24830	5.98908	2.52718e-09	1.62379e-06	0.0124817
scaffold4098_size32504_pos26284	5.98908	2.52718e-09	1.62379e-06	0.0124817
scaffold4485_size29271_pos13353	5.98908	2.52718e-09	1.62379e-06	0.0124817
scaffold4526_size28908_pos27520	5.98908	2.52718e-09	1.62379e-06	0.0124817
scaffold5773_size20703_pos18882	5.98908	2.52718e-09	1.62379e-06	0.0124817
scaffold5612_size21620_pos10955	5.98907	2.52726e-09	1.62379e-06	0.0312043
scaffold8233_size10325_pos4067	5.98907	2.52727e-09	1.62379e-06	0.0187226
scaffold5680_size21180_pos17074	5.98896	2.529e-09	1.62479e-06	0.0241828
scaffold2994_size45582_pos24255	5.98895	2.52914e-09	1.62479e-06	0.0116104
scaffold6096_size18946_pos8488	5.98892	2.52953e-09	1.62494e-06	0.007513
scaffold195_size186312_1_180072_pos85599	5.98889	2.53005e-09	1.62517e-06	0.0216702
scaffold1002_size94179_pos18716	5.98882	2.53113e-09	1.62567e-06	0.0306511
scaffold1750_size69076_pos56396	5.98882	2.53113e-09	1.62567e-06	0.0306511
scaffold158_size199653_pos171261	5.98875	2.53217e-09	1.62624e-06	0.0270332
scaffold149_size203641_pos89542	5.98874	2.53237e-09	1.62627e-06	0.0479231
scaffold684_size113531_6087_113531_pos11630	5.98865	2.53375e-09	1.62705e-06	0.0228377
scaffold100_size230570_pos31806	5.9886	2.53449e-09	1.62743e-06	0.0114816
scaffold184_size188470_pos137940	5.98853	2.53554e-09	1.628e-06	0.0288153
scaffold3275_size41913_pos31549	5.98847	2.53659e-09	1.62858e-06	0.0356984
scaffold445_size135374_pos55887	5.98842	2.5373e-09	1.62894e-06	0.0316911
scaffold5_size532232_pos331477	5.98838	2.53791e-09	1.62922e-06	0.0446699
scaffold1250_size83503_pos54636	5.98837	2.53811e-09	1.62926e-06	0.0150135
scaffold605_size119655_pos30104	5.98824	2.54002e-09	1.63038e-06	0.0114052
scaffold4648_size28061_pos11035	5.9882	2.54075e-09	1.63075e-06	0.0230644
scaffold156_size201049_37454_143676_pos76997	5.98818	2.54093e-09	1.63077e-06	0.0179464
scaffold121_size217923_98765_217923_pos46975	5.98805	2.54305e-09	1.63203e-06	0.0242271
scaffold636_size117376_pos74559	5.98802	2.54343e-09	1.63217e-06	0.0731201
scaffold2925_size46291_1_29376_pos29229	5.98782	2.54659e-09	1.6341e-06	0.0122559
scaffold2136_size60226_pos17490	5.9877	2.54837e-09	1.63514e-06	0.0365574
scaffold1257_size83304_pos7873	5.98769	2.54857e-09	1.63517e-06	0.0211637
scaffold205_size182689_pos81166	5.98766	2.54903e-09	1.63536e-06	0.0247747
scaffold8308_size10096_pos4479	5.98765	2.54924e-09	1.63539e-06	0.0587059
scaffold202_size183598_pos37035	5.98764	2.54939e-09	1.63539e-06	0.0327222
scaffold507_size128795_pos116732	5.98761	2.54983e-09	1.63554e-06	0.0262226
scaffold4698_size27683_1_6139_pos5642	5.9876	2.54993e-09	1.63554e-06	0.011889
scaffold5520_size22233_1_19461_pos18351	5.98754	2.55096e-09	1.6361e-06	0.0186119
scaffold4657_size27975_11179_27975_pos5461	5.98745	2.55233e-09	1.63688e-06	0.043134
scaffold1650_size71547_pos12731	5.98718	2.55658e-09	1.63951e-06	0.0194878
scaffold3574_size38220_pos21937	5.98707	2.5583e-09	1.6405e-06	0.0266518
scaffold817_size105194_pos84548	5.98702	2.55895e-09	1.64082e-06	0.0430054
scaffold119_size221971_pos30177	5.98675	2.56319e-09	1.64344e-06	0.0414919
scaffold2617_size50894_pos22124	5.98674	2.56337e-09	1.64346e-06	0.0422262
scaffold305_size158791_pos51827	5.98659	2.56575e-09	1.64488e-06	0.0156486
scaffold2736_size49137_pos44259	5.98653	2.56661e-09	1.64533e-06	0.0324042
scaffold310_size155456_pos9134	5.98633	2.56972e-09	1.64723e-06	0.01866
scaffold3317_size41425_pos29486	5.98624	2.57112e-09	1.64803e-06	0.0423361
scaffold1707_size70202_1_34398_pos16735	5.98606	2.57393e-09	1.64972e-06	0.0325631
scaffold28_size330267_233754_330267_pos71187	5.98605	2.57411e-09	1.64974e-06	0.0199848
scaffold4935_size25969_pos12972	5.98597	2.57535e-09	1.65043e-06	0.0229073
scaffold1851_size66564_pos706	5.98596	2.57562e-09	1.65051e-06	0.0130714
scaffold454_size134408_pos74608	5.9859	2.57647e-09	1.65095e-06	0.0270694
scaffold1094_size90405_pos507	5.98577	2.5785e-09	1.65215e-06	0.0191674
scaffold4208_size31651_pos8448	5.98573	2.5791e-09	1.65243e-06	0.0606773
scaffold24_size335665_pos232689	5.9856	2.58123e-09	1.65369e-06	0.0577974
scaffold243_size168924_pos48571	5.98555	2.58193e-09	1.65403e-06	0.0127298
scaffold1544_size74257_pos41632	5.98555	2.58207e-09	1.65403e-06	0.0205371
scaffold4077_size32706_pos24433	5.98545	2.58356e-09	1.65488e-06	0.0209612
scaffold25_size335396_pos214819	5.98529	2.58603e-09	1.65637e-06	0.0322365
scaffold240_size170785_pos53076	5.98524	2.58685e-09	1.65671e-06	0.0237195
scaffold3628_size37447_pos27533	5.98524	2.5869e-09	1.65671e-06	0.0437985
scaffold1056_size92170_pos62496	5.98523	2.58705e-09	1.65671e-06	0.0255882
scaffold1159_size87245_pos49396	5.98517	2.58796e-09	1.6572e-06	0.025098
scaffold928_size98127_pos87942	5.98514	2.58852e-09	1.65745e-06	0.0385304
scaffold29_size328754_pos265413	5.98495	2.59145e-09	1.65903e-06	0.0077642
scaffold260_size165177_pos71376	5.98495	2.59145e-09	1.65903e-06	0.0077642
scaffold7132_size14260_pos13531	5.98495	2.59145e-09	1.65903e-06	0.0077642
scaffold622_size118360_pos14954	5.98426	2.60228e-09	1.66527e-06	0.0261221
scaffold748_size109073_pos73764	5.98425	2.60253e-09	1.66527e-06	0.0288544
scaffold81_size247816_pos228122	5.98424	2.60264e-09	1.66527e-06	0.0267933
scaffold154_size201728_pos99851	5.98424	2.60264e-09	1.66527e-06	0.0267933
scaffold172_size193148_1_66441_pos31049	5.98424	2.60264e-09	1.66527e-06	0.0267933
scaffold187_size187848_1_138265_pos95250	5.98424	2.60264e-09	1.66527e-06	0.0267933
scaffold3036_size45138_pos27255	5.98424	2.60264e-09	1.66527e-06	0.0267933
scaffold5182_size24376_pos16533	5.98424	2.60264e-09	1.66527e-06	0.0267933
scaffold8695_size9099_pos5045	5.98424	2.60264e-09	1.66527e-06	0.0267933
scaffold1289_size82141_pos43658	5.98398	2.60676e-09	1.66776e-06	0.0316422
scaffold1257_size83304_pos44698	5.98397	2.60698e-09	1.66776e-06	0.0143527
scaffold18_size361929_236674_361929_pos5048	5.98397	2.607e-09	1.66776e-06	0.0230277
scaffold672_size114694_pos11394	5.98392	2.60781e-09	1.66818e-06	0.0669945
scaffold13322_size2035_pos1882	5.98389	2.60814e-09	1.66818e-06	0.0462947
scaffold13322_size2035_pos1885	5.98389	2.60814e-09	1.66818e-06	0.0462947
scaffold763_size108152_pos87393	5.9838	2.60964e-09	1.66904e-06	0.0231446
scaffold1904_size65362_pos28130	5.98374	2.61059e-09	1.66955e-06	0.0517697
scaffold660_size146517_1_116002_pos33778	5.98361	2.6127e-09	1.6707e-06	0.0102392
scaffold234_size173289_pos166244	5.98361	2.61271e-09	1.6707e-06	0.0260328
scaffold640_size116936_pos11724	5.98359	2.61301e-09	1.67078e-06	0.028973
scaffold222_size177912_pos156351	5.98333	2.61718e-09	1.67335e-06	0.0245447
scaffold1724_size69759_pos61233	5.98331	2.6175e-09	1.67341e-06	0.0419784
scaffold57_size281098_1_189838_pos21872	5.9833	2.6176e-09	1.67341e-06	0.0298829
scaffold306_size155591_pos55781	5.98324	2.61862e-09	1.67396e-06	0.0229666
scaffold2234_size58045_pos12210	5.98323	2.61878e-09	1.67396e-06	0.0775927
scaffold697_size112783_pos36271	5.9831	2.62071e-09	1.67509e-06	0.0185895
scaffold10_size403606_pos364349	5.98284	2.62497e-09	1.67771e-06	0.01385
scaffold14863_size1641_pos691	5.98281	2.62536e-09	1.67786e-06	0.0458205
scaffold181_size189475_pos108297	5.98277	2.626e-09	1.67817e-06	0.0150063
scaffold139_size209393_pos69282	5.98267	2.62759e-09	1.67908e-06	0.0119854
scaffold1804_size71274_69755_71274_pos487	5.98253	2.6299e-09	1.68046e-06	0.0119773
scaffold4527_size28907_pos9491	5.98243	2.63155e-09	1.68141e-06	0.0231779
scaffold555_size123896_pos65753	5.98224	2.63453e-09	1.68321e-06	0.0296957
scaffold55_size282875_pos231796	5.9822	2.63516e-09	1.68351e-06	0.0275618
scaffold4703_size27645_pos14308	5.98213	2.63634e-09	1.68416e-06	0.0129673
scaffold5571_size21890_pos21375	5.98198	2.63864e-09	1.68553e-06	0.0164129
scaffold1125_size89212_pos48962	5.98196	2.63907e-09	1.6857e-06	0.0259105
scaffold885_size100533_pos91329	5.98166	2.64381e-09	1.68862e-06	0.0199194
scaffold792_size106585_pos23829	5.98146	2.64705e-09	1.69059e-06	0.0336645
scaffold50_size292063_pos39844	5.98138	2.64842e-09	1.69136e-06	0.023448
scaffold3384_size40584_pos18058	5.98124	2.65056e-09	1.69263e-06	0.0184699
scaffold2239_size57963_pos38268	5.9812	2.65131e-09	1.693e-06	0.0173778
scaffold54_size283374_1_234726_pos117527	5.98117	2.65176e-09	1.69319e-06	0.0402731
scaffold795_size106427_pos47746	5.98084	2.65712e-09	1.6965e-06	0.021556
scaffold6329_size17791_1_14142_pos1484	5.98074	2.65863e-09	1.69737e-06	0.0436074
scaffold1087_size90686_pos32052	5.98064	2.66029e-09	1.69833e-06	0.0417403
scaffold126_size216713_pos75646	5.98047	2.66308e-09	1.69864e-06	0.0271011
scaffold117_size222108_pos156094	5.98045	2.66336e-09	1.69864e-06	0.0476373
scaffold45_size303955_1_220305_pos119863	5.98044	2.66354e-09	1.69864e-06	0.0262541
scaffold92_size238147_pos35550	5.98044	2.66354e-09	1.69864e-06	0.0262541
scaffold142_size207768_pos143128	5.98044	2.66354e-09	1.69864e-06	0.0262541
scaffold236_size173227_pos154412	5.98044	2.66354e-09	1.69864e-06	0.0262541
scaffold445_size135374_pos56235	5.98044	2.66354e-09	1.69864e-06	0.0262541
scaffold473_size132419_pos70456	5.98044	2.66354e-09	1.69864e-06	0.0262541
scaffold670_size114841_pos100318	5.98044	2.66354e-09	1.69864e-06	0.0262541
scaffold1274_size82668_6717_82668_pos61815	5.98044	2.66354e-09	1.69864e-06	0.0262541
scaffold1540_size74298_pos39664	5.98044	2.66354e-09	1.69864e-06	0.0262541
scaffold2141_size60076_pos45064	5.98044	2.66354e-09	1.69864e-06	0.0262541
scaffold2964_size48355_pos8815	5.98044	2.66354e-09	1.69864e-06	0.0262541
scaffold3358_size70952_43011_70952_pos10828	5.98044	2.66354e-09	1.69864e-06	0.0262541
scaffold3870_size34827_pos6116	5.98044	2.66354e-09	1.69864e-06	0.0262541
scaffold5354_size23286_pos5578	5.98044	2.66354e-09	1.69864e-06	0.0262541
scaffold6633_size16387_pos10436	5.98044	2.66354e-09	1.69864e-06	0.0262541
scaffold331_size152649_pos15236	5.98014	2.66835e-09	1.70139e-06	0.0248943
scaffold331_size152649_pos15237	5.98014	2.66835e-09	1.70139e-06	0.0248943
scaffold331_size152649_pos15238	5.98014	2.66835e-09	1.70139e-06	0.0248943
scaffold957_size96297_pos77610	5.98013	2.66851e-09	1.70139e-06	0.0236489
scaffold18_size361929_1_229314_pos218070	5.98004	2.66995e-09	1.70219e-06	0.0255786
scaffold2576_size51636_pos20405	5.98003	2.67012e-09	1.70219e-06	0.0288416
scaffold1983_size63613_pos31928	5.98003	2.67025e-09	1.70219e-06	0.0147488
scaffold2143_size60041_pos40450	5.97992	2.67196e-09	1.70318e-06	0.0140116
scaffold3791_size35559_pos29220	5.9799	2.67225e-09	1.70326e-06	0.0310838
scaffold4904_size26188_pos19937	5.97989	2.67251e-09	1.70332e-06	0.0318929
scaffold1238_size83977_pos8820	5.97977	2.67441e-09	1.70443e-06	0.0214209
scaffold1389_size78681_pos36630	5.97975	2.67475e-09	1.70454e-06	0.0124109
scaffold2906_size46620_pos18250	5.97956	2.67783e-09	1.70639e-06	0.0258988
scaffold1_size1318325_1_614794_pos555255	5.97955	2.67797e-09	1.70639e-06	0.0265131
scaffold2875_size47147_pos6512	5.97942	2.68015e-09	1.70767e-06	0.0164805
scaffold6490_size17037_pos76	5.97939	2.68057e-09	1.70774e-06	0.0112991
scaffold529_size127056_pos7754	5.97939	2.68058e-09	1.70774e-06	0.074661
scaffold499_size129835_pos19043	5.97937	2.68089e-09	1.70783e-06	0.0160642
scaffold477_size131855_1_77948_pos45867	5.97906	2.68592e-09	1.71093e-06	0.0278051
scaffold4469_size29447_pos24403	5.97896	2.68763e-09	1.71192e-06	0.0151839
scaffold5504_size22343_6932_22343_pos14086	5.97877	2.69067e-09	1.71375e-06	0.0177803
scaffold1361_size79670_pos28844	5.97869	2.69199e-09	1.71444e-06	0.027365
scaffold1058_size92163_pos5884	5.97869	2.69208e-09	1.71444e-06	0.0463633
scaffold4885_size26379_pos5187	5.97867	2.6923e-09	1.71447e-06	0.0105143
scaffold112_size225157_pos49826	5.97847	2.69555e-09	1.71644e-06	0.0268756
scaffold53_size285128_pos41861	5.97841	2.69654e-09	1.71697e-06	0.0278399
scaffold1498_size75810_pos35072	5.9784	2.69673e-09	1.71698e-06	0.0250121
scaffold154_size201728_pos63856	5.97838	2.69701e-09	1.71706e-06	0.0247056
scaffold2387_size54893_pos17170	5.97833	2.6979e-09	1.71752e-06	0.023111
scaffold192_size186758_pos27349	5.97813	2.70117e-09	1.7195e-06	0.0497746
scaffold4566_size28654_13013_28654_pos944	5.97811	2.70148e-09	1.71959e-06	0.0241837
scaffold1112_size89698_pos85523	5.97803	2.7028e-09	1.72033e-06	0.0355891
scaffold200_size184529_pos140611	5.97798	2.70367e-09	1.72069e-06	0.0468806
scaffold331_size152649_pos101038	5.97798	2.70371e-09	1.72069e-06	0.0297554
scaffold856_size102190_pos68044	5.9779	2.705e-09	1.72141e-06	0.0368689
scaffold2433_size54098_pos13992	5.97767	2.70871e-09	1.72367e-06	0.0164199
scaffold558_size123679_pos55562	5.97764	2.7093e-09	1.72394e-06	0.0288407
scaffold5392_size23030_pos15340	5.97751	2.71147e-09	1.72522e-06	0.0261578
scaffold160_size199286_pos55634	5.97744	2.71254e-09	1.72579e-06	0.0226655
scaffold3627_size37460_pos22075	5.97741	2.71313e-09	1.72606e-06	0.0132869
scaffold53_size285128_pos127363	5.97728	2.71525e-09	1.72731e-06	0.0247421
scaffold5680_size21180_pos15019	5.97722	2.71624e-09	1.72739e-06	0.0292684
scaffold406_size140071_pos105847	5.97714	2.71748e-09	1.72739e-06	0.0208767
scaffold876_size100816_pos76635	5.97698	2.72018e-09	1.72739e-06	0.013732
scaffold876_size100816_pos76637	5.97698	2.72018e-09	1.72739e-06	0.013732
scaffold945_size97047_32044_97047_pos40636	5.97698	2.72018e-09	1.72739e-06	0.013732
scaffold1012_size93592_pos44992	5.97698	2.72018e-09	1.72739e-06	0.013732
scaffold1300_size81782_pos22946	5.97698	2.72018e-09	1.72739e-06	0.013732
scaffold1324_size80972_pos12137	5.97698	2.72018e-09	1.72739e-06	0.013732
scaffold1652_size71511_pos45536	5.97698	2.72018e-09	1.72739e-06	0.013732
scaffold4608_size28359_pos1765	5.97698	2.72018e-09	1.72739e-06	0.013732
scaffold5236_size24032_pos18111	5.97698	2.72018e-09	1.72739e-06	0.013732
scaffold10402_size5512_pos5036	5.97698	2.72018e-09	1.72739e-06	0.013732
scaffold27_size330420_pos41245	5.97697	2.72036e-09	1.72739e-06	0.0147883
scaffold134_size211017_pos43339	5.97697	2.72036e-09	1.72739e-06	0.0147883
scaffold134_size211017_pos43384	5.97697	2.72036e-09	1.72739e-06	0.0147883
scaffold129_size213236_pos80798	5.97686	2.7221e-09	1.72739e-06	0.0289571
scaffold1136_size88386_pos12781	5.97684	2.72249e-09	1.72739e-06	0.0143215
scaffold2237_size57994_pos10576	5.97682	2.72283e-09	1.72739e-06	0.0206963
scaffold1022_size93256_pos60972	5.97676	2.72385e-09	1.72739e-06	0.0249885
scaffold473_size132419_pos17074	5.97655	2.72721e-09	1.72739e-06	0.0105385
scaffold1591_size72965_pos44703	5.97649	2.72824e-09	1.72739e-06	0.0275635
scaffold1309_size81585_pos36248	5.97641	2.7296e-09	1.72739e-06	0.0560508
scaffold2031_size62623_pos11138	5.97636	2.73035e-09	1.72739e-06	0.0447472
scaffold3942_size34087_pos27372	5.97618	2.73336e-09	1.72739e-06	0.0218926
scaffold249_size167069_pos69051	5.97614	2.73412e-09	1.72739e-06	0.0162328
scaffold680_size114002_pos52998	5.97614	2.73412e-09	1.72739e-06	0.0162328
scaffold585_size121214_pos15371	5.97611	2.73452e-09	1.72739e-06	0.025941
scaffold165_size198372_pos131677	5.97603	2.73597e-09	1.72739e-06	0.0104993
scaffold434_size136861_pos73403	5.97603	2.73597e-09	1.72739e-06	0.0104993
scaffold442_size135893_pos5070	5.97603	2.73597e-09	1.72739e-06	0.0104993
scaffold989_size94735_14396_94735_pos52167	5.97603	2.73597e-09	1.72739e-06	0.0104993
scaffold162_size199129_pos124381	5.976	2.73633e-09	1.72739e-06	0.0249895
scaffold140_size208482_1_58151_pos46276	5.97598	2.73673e-09	1.72739e-06	0.0282928
scaffold8476_size9679_pos9423	-5.9759	2.73799e-09	1.72739e-06	-0.0057686
scaffold44_size304111_pos92796	5.97587	2.73858e-09	1.72739e-06	0.0288428
scaffold39_size315207_pos71786	5.97586	2.73866e-09	1.72739e-06	0.0173057
scaffold102_size228633_pos66914	5.97586	2.73866e-09	1.72739e-06	0.0173057
scaffold145_size205777_pos138173	5.97586	2.73866e-09	1.72739e-06	0.0173057
scaffold148_size204002_40646_204002_pos55442	5.97586	2.73866e-09	1.72739e-06	0.0173057
scaffold366_size146900_1_115679_pos72628	5.97586	2.73866e-09	1.72739e-06	0.0173057
scaffold445_size135374_pos90350	5.97586	2.73866e-09	1.72739e-06	0.0173057
scaffold613_size118823_pos83797	5.97586	2.73866e-09	1.72739e-06	0.0173057
scaffold1970_size63966_pos12620	5.97586	2.73866e-09	1.72739e-06	0.0173057
scaffold2424_size54270_pos29958	5.97586	2.73866e-09	1.72739e-06	0.0173057
scaffold3527_size38782_pos33465	5.97586	2.73866e-09	1.72739e-06	0.0173057
scaffold4247_size31348_pos1013	5.97586	2.73866e-09	1.72739e-06	0.0173057
scaffold4247_size31348_pos1019	5.97586	2.73866e-09	1.72739e-06	0.0173057
scaffold6225_size18323_pos13864	5.97586	2.73866e-09	1.72739e-06	0.0173057
scaffold44_size304111_pos117848	5.97586	2.73873e-09	1.72739e-06	0.0230742
scaffold392_size142572_pos136086	5.97586	2.73873e-09	1.72739e-06	0.0230742
scaffold685_size113499_pos12059	5.97586	2.73873e-09	1.72739e-06	0.0230742
scaffold805_size105600_pos83587	5.97586	2.73873e-09	1.72739e-06	0.0230742
scaffold1_size1318325_616324_1318325_pos108929	5.97586	2.73874e-09	1.72739e-06	0.0115371
scaffold4_size532381_pos424626	5.97586	2.73874e-09	1.72739e-06	0.0115371
scaffold14_size387039_pos180714	5.97586	2.73874e-09	1.72739e-06	0.0115371
scaffold14_size387039_pos226822	5.97586	2.73874e-09	1.72739e-06	0.0115371
scaffold14_size387039_pos280847	5.97586	2.73874e-09	1.72739e-06	0.0115371
scaffold18_size361929_1_229314_pos169469	5.97586	2.73874e-09	1.72739e-06	0.0115371
scaffold20_size353540_pos73663	5.97586	2.73874e-09	1.72739e-06	0.0115371
scaffold25_size335396_pos214869	5.97586	2.73874e-09	1.72739e-06	0.0115371
scaffold25_size335396_pos214870	5.97586	2.73874e-09	1.72739e-06	0.0115371
scaffold29_size328754_pos20932	5.97586	2.73874e-09	1.72739e-06	0.0115371
scaffold34_size321243_pos19203	5.97586	2.73874e-09	1.72739e-06	0.0115371
scaffold50_size292063_pos45709	5.97586	2.73874e-09	1.72739e-06	0.0115371
scaffold61_size271269_pos131114	5.97586	2.73874e-09	1.72739e-06	0.0115371
scaffold66_size263319_pos232834	5.97586	2.73874e-09	1.72739e-06	0.0115371
scaffold87_size242295_pos214112	5.97586	2.73874e-09	1.72739e-06	0.0115371
scaffold119_size221971_pos83151	5.97586	2.73874e-09	1.72739e-06	0.0115371
scaffold136_size210038_pos134506	5.97586	2.73874e-09	1.72739e-06	0.0115371
scaffold136_size210038_pos134518	5.97586	2.73874e-09	1.72739e-06	0.0115371
scaffold204_size183422_pos169255	5.97586	2.73874e-09	1.72739e-06	0.0115371
scaffold228_size175174_pos43875	5.97586	2.73874e-09	1.72739e-06	0.0115371
scaffold236_size173227_pos69461	5.97586	2.73874e-09	1.72739e-06	0.0115371
scaffold322_size153730_pos86666	5.97586	2.73874e-09	1.72739e-06	0.0115371
scaffold359_size148366_pos89060	5.97586	2.73874e-09	1.72739e-06	0.0115371
scaffold370_size146255_pos95841	5.97586	2.73874e-09	1.72739e-06	0.0115371
scaffold414_size138879_1_87659_pos43987	5.97586	2.73874e-09	1.72739e-06	0.0115371
scaffold431_size137261_pos13489	5.97586	2.73874e-09	1.72739e-06	0.0115371
scaffold441_size135902_pos27340	5.97586	2.73874e-09	1.72739e-06	0.0115371
scaffold466_size133274_pos109962	5.97586	2.73874e-09	1.72739e-06	0.0115371
scaffold476_size131914_30539_131914_pos41806	5.97586	2.73874e-09	1.72739e-06	0.0115371
scaffold508_size128697_pos21447	5.97586	2.73874e-09	1.72739e-06	0.0115371
scaffold521_size127419_pos18442	5.97586	2.73874e-09	1.72739e-06	0.0115371
scaffold569_size122639_pos90294	5.97586	2.73874e-09	1.72739e-06	0.0115371
scaffold578_size121693_pos32512	5.97586	2.73874e-09	1.72739e-06	0.0115371
scaffold660_size146517_1_116002_pos14575	5.97586	2.73874e-09	1.72739e-06	0.0115371
scaffold765_size107790_pos16764	5.97586	2.73874e-09	1.72739e-06	0.0115371
scaffold933_size97873_14196_97873_pos34253	5.97586	2.73874e-09	1.72739e-06	0.0115371
scaffold1231_size84234_pos12940	5.97586	2.73874e-09	1.72739e-06	0.0115371
scaffold1728_size69662_pos18027	5.97586	2.73874e-09	1.72739e-06	0.0115371
scaffold1896_size65567_pos26734	5.97586	2.73874e-09	1.72739e-06	0.0115371
scaffold2046_size62243_pos11334	5.97586	2.73874e-09	1.72739e-06	0.0115371
scaffold2126_size60422_pos10229	5.97586	2.73874e-09	1.72739e-06	0.0115371
scaffold2226_size58222_pos18456	5.97586	2.73874e-09	1.72739e-06	0.0115371
scaffold2241_size57948_pos47448	5.97586	2.73874e-09	1.72739e-06	0.0115371
scaffold2307_size56364_pos41194	5.97586	2.73874e-09	1.72739e-06	0.0115371
scaffold2355_size55433_pos39833	5.97586	2.73874e-09	1.72739e-06	0.0115371
scaffold2424_size54270_pos39935	5.97586	2.73874e-09	1.72739e-06	0.0115371
scaffold2508_size52826_pos19263	5.97586	2.73874e-09	1.72739e-06	0.0115371
scaffold4221_size31545_pos13862	5.97586	2.73874e-09	1.72739e-06	0.0115371
scaffold4604_size28381_pos9849	5.97586	2.73874e-09	1.72739e-06	0.0115371
scaffold5006_size25491_pos18772	5.97586	2.73874e-09	1.72739e-06	0.0115371
scaffold6020_size19363_pos16008	5.97586	2.73874e-09	1.72739e-06	0.0115371
scaffold6644_size16341_pos941	5.97586	2.73874e-09	1.72739e-06	0.0115371
scaffold8297_size10138_pos4374	5.97586	2.73874e-09	1.72739e-06	0.0115371
scaffold9040_size8215_pos6703	5.97586	2.73874e-09	1.72739e-06	0.0115371
scaffold11172_size4389_pos1052	5.97586	2.73874e-09	1.72739e-06	0.0115371
scaffold15069_size1608_pos553	5.97586	2.73874e-09	1.72739e-06	0.0115371
scaffold140_size208482_1_58151_pos24711	5.97586	2.73877e-09	1.72739e-06	0.016751
scaffold19_size358241_68305_358241_pos210302	5.97586	2.73878e-09	1.72739e-06	0.00576855
scaffold42_size311157_pos184949	5.97586	2.73878e-09	1.72739e-06	0.00576855
scaffold51_size290317_236312_290317_pos26567	5.97586	2.73878e-09	1.72739e-06	0.00576855
scaffold73_size254900_pos128132	5.97586	2.73878e-09	1.72739e-06	0.00576855
scaffold198_size184815_pos78722	5.97586	2.73878e-09	1.72739e-06	0.00576855
scaffold280_size160499_21165_160499_pos125092	5.97586	2.73878e-09	1.72739e-06	0.00576855
scaffold366_size146900_1_115679_pos80509	5.97586	2.73878e-09	1.72739e-06	0.00576855
scaffold435_size136816_pos55342	5.97586	2.73878e-09	1.72739e-06	0.00576855
scaffold437_size136614_pos15539	5.97586	2.73878e-09	1.72739e-06	0.00576855
scaffold518_size127666_pos56445	5.97586	2.73878e-09	1.72739e-06	0.00576855
scaffold530_size126939_pos90856	5.97586	2.73878e-09	1.72739e-06	0.00576855
scaffold582_size121253_pos74890	5.97586	2.73878e-09	1.72739e-06	0.00576855
scaffold648_size116551_pos92339	5.97586	2.73878e-09	1.72739e-06	0.00576855
scaffold953_size96563_1_77307_pos31158	5.97586	2.73878e-09	1.72739e-06	0.00576855
scaffold986_size94875_pos59686	5.97586	2.73878e-09	1.72739e-06	0.00576855
scaffold1064_size91975_pos32217	5.97586	2.73878e-09	1.72739e-06	0.00576855
scaffold1129_size89055_pos49929	5.97586	2.73878e-09	1.72739e-06	0.00576855
scaffold1177_size86717_pos65858	5.97586	2.73878e-09	1.72739e-06	0.00576855
scaffold1221_size84621_pos52708	5.97586	2.73878e-09	1.72739e-06	0.00576855
scaffold1221_size84621_pos52709	5.97586	2.73878e-09	1.72739e-06	0.00576855
scaffold1239_size83911_pos69812	5.97586	2.73878e-09	1.72739e-06	0.00576855
scaffold1377_size78960_pos49587	5.97586	2.73878e-09	1.72739e-06	0.00576855
scaffold1462_size76612_pos58434	5.97586	2.73878e-09	1.72739e-06	0.00576855
scaffold1571_size73509_pos41319	5.97586	2.73878e-09	1.72739e-06	0.00576855
scaffold1571_size73509_pos41320	5.97586	2.73878e-09	1.72739e-06	0.00576855
scaffold1832_size66883_pos12205	5.97586	2.73878e-09	1.72739e-06	0.00576855
scaffold2012_size63111_pos19245	5.97586	2.73878e-09	1.72739e-06	0.00576855
scaffold2582_size51499_pos31221	5.97586	2.73878e-09	1.72739e-06	0.00576855
scaffold3125_size43936_pos37529	5.97586	2.73878e-09	1.72739e-06	0.00576855
scaffold3170_size43374_pos14760	5.97586	2.73878e-09	1.72739e-06	0.00576855
scaffold3365_size40854_pos30800	5.97586	2.73878e-09	1.72739e-06	0.00576855
scaffold3384_size40584_pos17533	5.97586	2.73878e-09	1.72739e-06	0.00576855
scaffold11597_size3730_pos2971	5.97586	2.73878e-09	1.72739e-06	0.00576855
scaffold31_size328605_43065_299849_pos31103	5.97582	2.7394e-09	1.72767e-06	0.0226231
scaffold2556_size52052_pos18515	5.97558	2.74336e-09	1.73e-06	0.0358728
scaffold878_size100795_pos35731	5.97558	2.74342e-09	1.73e-06	0.0187732
scaffold2716_size49463_pos46686	5.97555	2.74396e-09	1.73023e-06	0.0228787
scaffold589_size120887_pos50000	5.97551	2.74459e-09	1.73053e-06	0.015278
scaffold2573_size51687_pos18084	5.97541	2.74615e-09	1.73133e-06	0.0159718
scaffold221_size188237_35750_121220_pos79591	5.9754	2.74632e-09	1.73133e-06	0.0182346
scaffold6855_size15470_pos6867	5.9754	2.74636e-09	1.73133e-06	0.0434711
scaffold1348_size80344_pos3313	5.97524	2.74901e-09	1.7317e-06	0.0264377
scaffold47_size298579_pos21882	5.97524	2.74904e-09	1.7317e-06	0.0208833
scaffold18_size361929_236674_361929_pos112404	5.97516	2.75042e-09	1.7317e-06	0.0238184
scaffold305_size158791_pos28883	5.97516	2.75042e-09	1.7317e-06	0.0238184
scaffold311_size155266_pos121940	5.97516	2.75042e-09	1.7317e-06	0.0238184
scaffold473_size132419_pos115532	5.97516	2.75042e-09	1.7317e-06	0.0238184
scaffold588_size120899_pos56700	5.97516	2.75042e-09	1.7317e-06	0.0238184
scaffold634_size117593_pos116162	5.97516	2.75042e-09	1.7317e-06	0.0238184
scaffold1019_size93355_pos81625	5.97516	2.75042e-09	1.7317e-06	0.0238184
scaffold1309_size81585_pos72779	5.97516	2.75042e-09	1.7317e-06	0.0238184
scaffold1561_size73801_1_36747_pos27257	5.97516	2.75042e-09	1.7317e-06	0.0238184
scaffold1650_size71547_pos52663	5.97516	2.75042e-09	1.7317e-06	0.0238184
scaffold1669_size71084_pos28965	5.97516	2.75042e-09	1.7317e-06	0.0238184
scaffold2029_size62663_pos24244	5.97516	2.75042e-09	1.7317e-06	0.0238184
scaffold2996_size45543_pos38718	5.97516	2.75042e-09	1.7317e-06	0.0238184
scaffold3202_size42842_16697_42842_pos8214	5.97516	2.75042e-09	1.7317e-06	0.0238184
scaffold3799_size35488_pos18872	5.97516	2.75042e-09	1.7317e-06	0.0238184
scaffold4410_size29980_pos20459	5.97516	2.75042e-09	1.7317e-06	0.0238184
scaffold4753_size27315_pos22627	5.97516	2.75042e-09	1.7317e-06	0.0238184
scaffold4784_size27037_pos10978	5.97516	2.75042e-09	1.7317e-06	0.0238184
scaffold6491_size17037_pos1194	5.97516	2.75042e-09	1.7317e-06	0.0238184
scaffold1327_size80876_pos28461	5.97513	2.75088e-09	1.73189e-06	0.0473416
scaffold72_size256570_pos121624	5.97503	2.75265e-09	1.7329e-06	0.0245157
scaffold2044_size62294_pos56523	5.97497	2.75352e-09	1.73335e-06	0.0252549
scaffold2609_size51000_pos45763	5.97489	2.75494e-09	1.73413e-06	0.0116357
scaffold1958_size64285_pos57873	5.97478	2.75673e-09	1.73516e-06	0.0404469
scaffold203_size183582_pos114599	5.97441	2.763e-09	1.739e-06	0.0402946
scaffold655_size116236_pos114657	5.97422	2.76609e-09	1.74084e-06	0.017881
scaffold2556_size52052_pos26484	5.974	2.76991e-09	1.74314e-06	0.0330486
scaffold105_size227800_pos91218	5.97388	2.77186e-09	1.74423e-06	0.0323028
scaffold2010_size63137_pos41512	5.97387	2.77198e-09	1.74423e-06	0.059848
scaffold311_size155266_pos24449	5.97385	2.7723e-09	1.74433e-06	0.0228
scaffold731_size110070_pos67984	5.9738	2.77316e-09	1.74476e-06	0.0411435
scaffold808_size105586_pos78841	5.97362	2.77616e-09	1.74655e-06	0.0470693
scaffold642_size116792_pos50578	5.9736	2.77656e-09	1.74669e-06	0.0542402
scaffold105_size227800_pos22797	5.9735	2.77835e-09	1.74771e-06	0.0129761
scaffold5265_size23845_pos22474	5.97334	2.78096e-09	1.74925e-06	0.0147758
scaffold528_size127092_1_63983_pos10316	5.9733	2.78157e-09	1.74953e-06	0.035657
scaffold4316_size30662_pos18342	5.97329	2.78178e-09	1.74956e-06	0.0377513
scaffold192_size186758_pos29339	5.97311	2.78492e-09	1.75143e-06	0.025001
scaffold2379_size55039_pos7292	5.97306	2.78573e-09	1.75183e-06	0.0108999
scaffold3707_size36282_pos9418	5.97296	2.78737e-09	1.75276e-06	0.0287804
scaffold314_size154911_pos71333	5.97286	2.78908e-09	1.75372e-06	0.0769027
scaffold333_size152518_55369_152518_pos27137	5.97278	2.79038e-09	1.75433e-06	0.069156
scaffold5302_size23602_pos8893	5.97278	2.79041e-09	1.75433e-06	0.036821
scaffold4101_size32481_pos18512	5.97277	2.79054e-09	1.75433e-06	0.0129188
scaffold4514_size29048_pos10756	5.97275	2.79089e-09	1.75444e-06	0.0102377
scaffold2809_size48125_pos27523	5.97264	2.79274e-09	1.75547e-06	0.00292576
scaffold7675_size12217_pos11270	5.97264	2.79286e-09	1.75547e-06	0.00585151
scaffold1577_size73279_pos58696	5.97255	2.79437e-09	1.75632e-06	0.0286321
scaffold1382_size78844_pos35537	5.9725	2.79522e-09	1.75656e-06	0.0226899
scaffold7707_size12093_pos3068	5.9725	2.79522e-09	1.75656e-06	0.0226899
scaffold1399_size78301_pos17754	5.9725	2.79526e-09	1.75656e-06	0.0307233
scaffold14_size387039_pos375655	5.97247	2.79575e-09	1.75677e-06	0.0447496
scaffold1212_size84913_pos45136	5.97234	2.79787e-09	1.75796e-06	0.0537636
scaffold158_size199653_pos34504	5.97232	2.79817e-09	1.75796e-06	0.0275285
scaffold1324_size80972_pos64488	5.97232	2.79826e-09	1.75796e-06	0.011961
scaffold9626_size6914_pos6467	5.97231	2.79849e-09	1.75796e-06	0.030878
scaffold9626_size6914_pos6468	5.97231	2.79849e-09	1.75796e-06	0.030878
scaffold16_size375037_pos290262	5.97222	2.79993e-09	1.75875e-06	0.0200289
scaffold2682_size49998_12553_49998_pos3601	5.97208	2.80241e-09	1.76021e-06	0.0115845
scaffold1219_size84640_pos3224	5.97196	2.80445e-09	1.76139e-06	0.0160742
scaffold29_size328754_pos60914	5.97192	2.80512e-09	1.7617e-06	0.0478258
scaffold313_size155083_pos125458	5.97189	2.8055e-09	1.76173e-06	0.0107288
scaffold872_size101164_pos42413	5.97189	2.8055e-09	1.76173e-06	0.0107288
scaffold18699_size1167_pos167	5.97168	2.80916e-09	1.76392e-06	0.0331381
scaffold1972_size63909_pos57110	5.97164	2.80982e-09	1.76423e-06	0.0161821
scaffold822_size104762_pos58644	5.97153	2.8117e-09	1.7653e-06	0.0254561
scaffold41_size312282_pos122295	5.97145	2.81309e-09	1.76607e-06	0.0159996
scaffold1058_size92163_pos6686	5.97133	2.81514e-09	1.76725e-06	0.0409385
scaffold110_size225821_pos166624	5.9711	2.81902e-09	1.76958e-06	0.0126672
scaffold225_size176217_95677_176217_pos39078	5.97099	2.82095e-09	1.77069e-06	0.0172609
scaffold432_size137002_pos21799	5.97096	2.82146e-09	1.7709e-06	0.0201979
scaffold2_size711759_166492_711759_pos65113	5.97082	2.82385e-09	1.7723e-06	0.0257185
scaffold2163_size59619_pos21179	5.97063	2.82714e-09	1.77425e-06	0.025184
scaffold5416_size22871_pos4636	5.97054	2.8287e-09	1.77504e-06	0.0114295
scaffold448_size135157_pos98696	5.97054	2.82873e-09	1.77504e-06	0.0292301
scaffold520_size127513_pos84692	5.97043	2.83062e-09	1.77612e-06	0.00991256
scaffold109_size226746_1_157967_pos139148	5.97041	2.8309e-09	1.77619e-06	0.0163966
scaffold108_size226770_pos48524	5.97025	2.8336e-09	1.77771e-06	0.0369092
scaffold2643_size50497_pos16304	5.97025	2.83366e-09	1.77771e-06	0.0186964
scaffold2730_size49252_pos12879	5.97023	2.83395e-09	1.77778e-06	0.0182798
scaffold1980_size63687_pos26260	5.97013	2.83574e-09	1.7788e-06	0.0575713
scaffold930_size97994_pos47632	5.9699	2.83969e-09	1.78117e-06	0.0242069
scaffold645_size116745_pos112111	5.96987	2.84016e-09	1.78135e-06	0.0211679
scaffold8501_size9624_pos1514	5.96986	2.8404e-09	1.7814e-06	0.0135626
scaffold169_size196547_1_116226_pos57478	5.96984	2.84077e-09	1.78153e-06	0.0121634
scaffold16958_size1365_pos774	5.96943	2.84777e-09	1.78581e-06	0.0879044
scaffold535_size126182_pos100716	5.96939	2.84856e-09	1.7862e-06	0.029985
scaffold29_size328754_pos101126	5.96929	2.85017e-09	1.7871e-06	0.0282086
scaffold7202_size14006_pos3315	5.96927	2.85049e-09	1.78719e-06	0.0538105
scaffold215_size179890_pos42286	5.96922	2.85148e-09	1.78771e-06	0.0999544
scaffold1109_size89740_pos27466	5.96912	2.85308e-09	1.78861e-06	0.0325527
scaffold2312_size63336_15802_63336_pos27292	5.96902	2.85487e-09	1.78962e-06	0.0189232
scaffold850_size102392_pos33773	5.96893	2.85639e-09	1.79046e-06	0.0262424
scaffold105_size227800_pos184607	5.96886	2.85757e-09	1.7911e-06	0.0358732
scaffold7202_size14006_pos3385	5.96879	2.85881e-09	1.79177e-06	0.0503678
scaffold2405_size54572_pos10990	5.96876	2.85947e-09	1.79208e-06	0.0493938
scaffold78_size252697_16979_252697_pos8779	5.96869	2.86066e-09	1.7926e-06	0.0154785
scaffold1698_size70412_pos16398	5.96869	2.86066e-09	1.7926e-06	0.0154785
scaffold413_size139214_pos62773	5.96863	2.86164e-09	1.79311e-06	0.0438297
scaffold3246_size42332_pos18898	5.96861	2.862e-09	1.79323e-06	0.0384473
scaffold2539_size52264_pos34724	5.96851	2.86379e-09	1.79424e-06	0.0150698
scaffold2527_size52532_pos20065	5.9685	2.86395e-09	1.79424e-06	0.0203454
scaffold672_size114694_pos64849	5.96846	2.86466e-09	1.79458e-06	0.0367004
scaffold8055_size10909_1_5365_pos4299	5.9684	2.86559e-09	1.79497e-06	0.0379955
scaffold3947_size34024_1113_34024_pos11301	5.9684	2.86564e-09	1.79497e-06	0.0149754
scaffold215_size179890_pos63821	5.96834	2.86669e-09	1.79553e-06	0.0737558
scaffold183_size188505_1_136101_pos103090	5.96829	2.86749e-09	1.79592e-06	0.0454261
scaffold690_size113328_pos74877	5.96824	2.86845e-09	1.79642e-06	0.0528121
scaffold636_size117376_pos75160	5.9682	2.86911e-09	1.79661e-06	0.0562488
scaffold636_size117376_pos75161	5.9682	2.86911e-09	1.79661e-06	0.0562488
scaffold2746_size48953_pos11856	5.96809	2.87102e-09	1.7977e-06	0.0408292
scaffold1451_size76910_pos67720	5.96802	2.87232e-09	1.79841e-06	0.0653633
scaffold410_size139749_pos14556	5.96798	2.87293e-09	1.79862e-06	0.0192581
scaffold3670_size36871_pos24428	5.96798	2.87301e-09	1.79862e-06	0.0258893
scaffold4757_size27261_pos21090	5.96774	2.87713e-09	1.80109e-06	0.00764165
scaffold1047_size92626_pos29814	5.96764	2.87881e-09	1.80194e-06	0.0152239
scaffold55_size282875_pos215020	5.96764	2.87897e-09	1.80194e-06	0.0132221
scaffold2057_size61982_pos43575	5.96763	2.87899e-09	1.80194e-06	0.0113391
scaffold76_size253384_pos226393	5.9674	2.8831e-09	1.80384e-06	0.042963
scaffold43_size309549_pos270179	5.96739	2.88323e-09	1.80384e-06	0.0214815
scaffold1970_size63966_pos49449	5.96739	2.88323e-09	1.80384e-06	0.0214815
scaffold5717_size20970_pos17548	5.96739	2.88323e-09	1.80384e-06	0.0214815
scaffold6423_size17337_pos9858	5.96739	2.88323e-09	1.80384e-06	0.0214815
scaffold14048_size1817_pos380	5.96739	2.88323e-09	1.80384e-06	0.0214815
scaffold19991_size853_pos593	5.96739	2.88323e-09	1.80384e-06	0.0214815
scaffold2094_size61197_pos58310	5.96726	2.88558e-09	1.8052e-06	0.0231167
scaffold216_size179776_pos8725	5.96722	2.88616e-09	1.80546e-06	0.0207611
scaffold312_size155237_pos97788	5.96715	2.88742e-09	1.80613e-06	0.0327829
scaffold7867_size11484_pos3944	5.9671	2.88837e-09	1.8065e-06	0.0219239
scaffold1286_size82177_pos14409	5.96708	2.8887e-09	1.8065e-06	0.0106117
scaffold2644_size50492_pos25845	5.96708	2.8887e-09	1.8065e-06	0.0106117
scaffold3682_size36701_pos328	5.96708	2.8887e-09	1.8065e-06	0.0106117
scaffold11686_size3557_pos776	5.96704	2.88944e-09	1.80686e-06	0.0508155
scaffold24_size335665_pos223150	5.96702	2.88979e-09	1.80697e-06	0.0770215
scaffold55_size282875_pos215999	5.96658	2.89743e-09	1.81164e-06	0.0289736
scaffold1501_size75793_pos71854	5.9665	2.89884e-09	1.81241e-06	0.0346443
scaffold3684_size36685_pos30381	5.96643	2.90004e-09	1.81306e-06	0.0204643
scaffold2145_size60032_pos26918	5.96642	2.90032e-09	1.81312e-06	0.0151218
scaffold4216_size31570_pos6401	5.96635	2.90153e-09	1.81377e-06	0.0321649
scaffold2750_size48924_pos18958	5.96632	2.90203e-09	1.81397e-06	0.0197631
scaffold3736_size36067_pos15764	5.96601	2.90757e-09	1.81733e-06	0.0125079
scaffold1321_size81087_pos18422	5.96594	2.90882e-09	1.818e-06	0.0206029
scaffold12767_size2282_pos312	5.96588	2.90989e-09	1.81854e-06	0.0129793
scaffold185_size188373_pos16672	5.96587	2.91003e-09	1.81854e-06	0.0668208
scaffold4760_size27231_pos4147	5.96576	2.91189e-09	1.81959e-06	0.119756
scaffold1937_size64737_pos59156	5.96575	2.91207e-09	1.8196e-06	0.0133663
scaffold2704_size49608_pos20044	5.96568	2.91327e-09	1.82024e-06	0.0231481
scaffold134_size211017_pos188144	5.96565	2.91388e-09	1.82051e-06	0.064472
scaffold1243_size83818_pos13553	5.96542	2.918e-09	1.82298e-06	0.0305786
scaffold1855_size66449_pos22214	5.96535	2.91921e-09	1.82346e-06	0.0241966
scaffold1855_size66449_pos22215	5.96535	2.91921e-09	1.82346e-06	0.0241966
scaffold3735_size36069_pos10858	5.96534	2.91929e-09	1.82346e-06	0.0788172
scaffold1081_size90853_pos61125	5.96525	2.92099e-09	1.82441e-06	0.02193
scaffold930_size97994_pos81264	5.96522	2.92155e-09	1.82465e-06	0.0199703
scaffold4_size532381_pos18296	5.9651	2.9236e-09	1.82582e-06	0.0277617
scaffold13039_size2146_pos1932	5.96505	2.9245e-09	1.82627e-06	0.0318432
scaffold3477_size39309_pos29544	5.96488	2.92743e-09	1.828e-06	0.0674819
scaffold12432_size2516_pos2333	5.96482	2.92866e-09	1.82866e-06	0.0285781
scaffold34_size321243_pos32371	5.96475	2.92986e-09	1.82908e-06	0.0113969
scaffold2046_size62243_pos47944	5.96475	2.92986e-09	1.82908e-06	0.0113969
scaffold6657_size16278_pos586	5.96475	2.92986e-09	1.82908e-06	0.0369429
scaffold21_size350315_70730_300271_pos51149	5.96466	2.93143e-09	1.82995e-06	0.0187444
scaffold3441_size39806_pos3953	5.96464	2.93174e-09	1.83004e-06	0.0157556
scaffold6334_size17756_pos16895	5.96458	2.93278e-09	1.83047e-06	0.0243772
scaffold134_size211017_pos30369	5.96458	2.93279e-09	1.83047e-06	0.0616644
scaffold526_size144580_pos23076	5.96453	2.93377e-09	1.83097e-06	0.0396484
scaffold4081_size32673_pos20270	5.96437	2.9366e-09	1.83263e-06	0.0299286
scaffold1068_size91643_pos47879	5.96432	2.93755e-09	1.833e-06	0.0150258
scaffold1068_size91643_pos47880	5.96432	2.93755e-09	1.833e-06	0.0150258
scaffold6257_size18198_pos5068	5.96413	2.94079e-09	1.83485e-06	0.0282111
scaffold4570_size28643_pos23305	5.96413	2.94086e-09	1.83485e-06	0.0164952
scaffold3613_size37632_pos32404	5.96406	2.94212e-09	1.83553e-06	0.0274985
scaffold1898_size65533_pos34461	5.96401	2.94304e-09	1.836e-06	0.0139873
scaffold11639_size3654_pos1527	5.96395	2.94413e-09	1.83657e-06	0.0211213
scaffold24_size335665_pos280059	5.96393	2.94442e-09	1.83664e-06	0.0271796
scaffold18_size361929_1_229314_pos183193	5.96391	2.94473e-09	1.83672e-06	0.0621862
scaffold217_size179619_pos159013	5.96389	2.94518e-09	1.8368e-06	0.019265
scaffold3209_size42732_pos23505	5.96388	2.94538e-09	1.8368e-06	0.0821457
scaffold3493_size39165_pos23053	5.96388	2.94539e-09	1.8368e-06	0.0480828
scaffold15632_size1526_pos923	5.96385	2.94581e-09	1.83695e-06	0.0194
scaffold134_size211017_pos150818	5.96379	2.947e-09	1.83759e-06	0.0103986
scaffold1475_size76371_1_56770_pos15649	5.96366	2.94927e-09	1.83889e-06	0.054742
scaffold182_size188830_pos9685	5.96365	2.94947e-09	1.83891e-06	0.0180966
scaffold815_size105377_pos35581	5.96353	2.95165e-09	1.84016e-06	0.0102536
scaffold499_size129835_pos23856	5.96348	2.95252e-09	1.84059e-06	0.017988
scaffold516_size128090_pos42981	5.96339	2.95405e-09	1.84144e-06	0.00966744
scaffold3573_size38222_pos13009	5.96287	2.96343e-09	1.84714e-06	0.0181039
scaffold2301_size56502_1_31983_pos30909	5.96286	2.96355e-09	1.84714e-06	0.0366127
scaffold347_size150056_pos11142	5.96282	2.9643e-09	1.8475e-06	0.0110019
scaffold9540_size7089_pos6714	5.96264	2.96756e-09	1.84942e-06	0.053848
scaffold24_size335665_pos55144	5.96254	2.96942e-09	1.8504e-06	0.0376649
scaffold659_size188310_pos155971	5.96253	2.96949e-09	1.8504e-06	0.0485923
scaffold408_size139911_pos111619	5.96246	2.97078e-09	1.85099e-06	0.0143418
scaffold2491_size53025_pos34690	5.96246	2.97078e-09	1.85099e-06	0.0143418
scaffold3886_size34638_pos10130	5.96241	2.97167e-09	1.85143e-06	0.0352934
scaffold1418_size77889_pos46189	5.96223	2.97493e-09	1.85335e-06	0.0802338
scaffold678_size114115_pos81348	5.96216	2.97612e-09	1.85398e-06	0.0397743
scaffold10922_size4709_3028_4709_pos800	5.9621	2.97719e-09	1.85454e-06	0.0277063
scaffold401_size140984_pos16936	5.96209	2.97744e-09	1.85458e-06	0.014446
scaffold1184_size86474_pos23359	5.96206	2.97792e-09	1.85477e-06	0.0194247
scaffold755_size108628_pos40994	5.96199	2.97918e-09	1.85545e-06	0.0205326
scaffold2031_size62623_pos36969	5.96191	2.98071e-09	1.85629e-06	0.021711
scaffold445_size135374_pos36951	5.96183	2.98223e-09	1.85713e-06	0.0352695
scaffold1924_size64892_pos37189	5.96175	2.98358e-09	1.85786e-06	0.052526
scaffold92_size238147_pos22484	5.96165	2.98549e-09	1.8585e-06	0.0163953
scaffold281_size160409_1_89046_pos12186	5.96165	2.98549e-09	1.8585e-06	0.0163953
scaffold680_size114002_pos80465	5.96165	2.98549e-09	1.8585e-06	0.0163953
scaffold750_size108834_pos38666	5.96165	2.98549e-09	1.8585e-06	0.0163953
scaffold5508_size22318_pos15075	5.96165	2.98549e-09	1.8585e-06	0.0163953
scaffold3153_size43623_pos31929	5.96161	2.98613e-09	1.85878e-06	0.0316139
scaffold5253_size23910_pos12825	5.96159	2.98642e-09	1.85885e-06	0.0536815
scaffold1970_size63966_pos63220	5.96147	2.98859e-09	1.86009e-06	0.0178258
scaffold1735_size69519_pos49755	5.96145	2.98908e-09	1.86029e-06	0.0182539
scaffold18_size361929_1_229314_pos183218	5.96131	2.99164e-09	1.86177e-06	0.0598368
scaffold3261_size42075_pos23509	5.96128	2.99219e-09	1.862e-06	0.0228261
scaffold2346_size78493_pos71080	5.96115	2.99456e-09	1.86337e-06	0.0352125
scaffold649_size127313_1_116542_pos26879	5.96108	2.99569e-09	1.86385e-06	0.0193809
scaffold4250_size31334_pos15441	5.96108	2.9957e-09	1.86385e-06	0.0108523
scaffold1435_size77416_pos8776	5.961	2.99723e-09	1.8647e-06	0.0250678
scaffold289_size159156_pos27896	5.96079	3.00102e-09	1.86694e-06	0.0167913
scaffold449_size135107_pos60936	5.96064	3.00367e-09	1.86839e-06	0.00874128
scaffold333_size152518_55369_152518_pos28428	5.96064	3.0037e-09	1.86839e-06	0.0721661
scaffold460_size133785_pos16723	5.9605	3.00639e-09	1.86995e-06	0.0265834
scaffold40_size328839_pos277736	5.96047	3.00691e-09	1.87016e-06	0.0296816
scaffold784_size106860_pos54542	5.96044	3.0074e-09	1.87036e-06	0.0532802
scaffold227_size175474_pos1681	5.96033	3.00948e-09	1.87154e-06	0.0198933
scaffold2057_size61982_pos41536	5.96007	3.0141e-09	1.8743e-06	0.0103191
scaffold6911_size15219_pos13744	5.96003	3.01488e-09	1.87467e-06	0.0297983
scaffold1500_size75795_pos44412	5.96	3.01548e-09	1.87494e-06	0.0541076
scaffold1949_size64447_1_33054_pos29700	5.95997	3.01592e-09	1.87509e-06	0.0882846
scaffold2809_size48125_pos12868	5.95989	3.01735e-09	1.87587e-06	0.0651018
scaffold2199_size58715_pos35940	5.95981	3.01896e-09	1.87677e-06	0.0312908
scaffold117_size222108_pos36942	5.95975	3.01992e-09	1.87725e-06	0.0304143
scaffold187_size187848_1_138265_pos69919	5.95973	3.02028e-09	1.87726e-06	0.0166097
scaffold4463_size31399_pos12600	5.95973	3.02029e-09	1.87726e-06	0.0206626
scaffold8076_size10838_pos4303	5.95972	3.02059e-09	1.87733e-06	0.0223604
scaffold16_size375037_pos278080	5.95943	3.02588e-09	1.88051e-06	0.0883779
scaffold119_size221971_pos9118	5.95934	3.02758e-09	1.88146e-06	0.0134159
scaffold73_size254900_pos178947	5.9593	3.02826e-09	1.88176e-06	0.0574604
scaffold1972_size63909_pos40539	5.95894	3.03489e-09	1.88578e-06	0.0237133
scaffold270_size163107_1_94769_pos37143	5.9589	3.03554e-09	1.88606e-06	0.0206847
scaffold186_size188205_pos167790	5.95874	3.03846e-09	1.88777e-06	0.0195888
scaffold8409_size9845_pos9146	5.95872	3.03885e-09	1.8879e-06	0.00317867
scaffold61_size271269_pos41395	5.95861	3.04097e-09	1.88911e-06	0.0496423
scaffold249_size167069_pos132325	5.9584	3.04481e-09	1.89138e-06	0.0428864
scaffold526_size144580_pos59113	5.95838	3.04511e-09	1.89145e-06	0.0264516
scaffold2624_size50761_pos10166	5.95835	3.04564e-09	1.89167e-06	0.0322308
scaffold2006_size63237_pos14421	5.95825	3.04762e-09	1.89278e-06	0.0427153
scaffold3648_size37146_pos12935	5.9582	3.04852e-09	1.89323e-06	0.0304165
scaffold1285_size82183_pos47366	5.95817	3.049e-09	1.89328e-06	0.0612872
scaffold1285_size82183_pos47367	5.95817	3.049e-09	1.89328e-06	0.0612872
scaffold2605_size51039_pos44100	5.95817	3.04914e-09	1.89328e-06	0.0101068
scaffold73_size254900_pos178456	5.9581	3.05032e-09	1.8939e-06	0.0665984
scaffold341_size151626_pos75109	5.95809	3.05058e-09	1.89395e-06	0.0432829
scaffold81_size247816_pos217196	5.95788	3.05438e-09	1.89619e-06	0.0251893
scaffold535_size126182_pos71327	5.95787	3.05455e-09	1.89619e-06	0.0195344
scaffold544_size125009_pos69566	5.95782	3.05553e-09	1.89668e-06	0.0312652
scaffold747_size109075_pos20361	5.95773	3.05715e-09	1.89753e-06	0.0117753
scaffold369_size146377_1_78583_pos62209	5.95773	3.05725e-09	1.89753e-06	0.0264762
scaffold3717_size36200_pos8307	5.9577	3.05779e-09	1.89775e-06	0.0485109
scaffold290_size158741_pos1869	5.95758	3.05994e-09	1.89897e-06	0.0180577
scaffold853_size102364_pos78316	5.95756	3.06028e-09	1.89908e-06	0.0281522
scaffold24_size335665_pos239073	5.95754	3.06068e-09	1.89909e-06	0.0848741
scaffold24_size335665_pos239074	5.95754	3.06068e-09	1.89909e-06	0.0848741
scaffold1753_size69047_55941_69047_pos3540	5.95745	3.06237e-09	1.90003e-06	0.0212073
scaffold215_size179890_pos28641	5.95743	3.06267e-09	1.9001e-06	0.0863972
scaffold678_size114115_pos81320	5.95734	3.06436e-09	1.90104e-06	0.0317494
scaffold1325_size80934_pos20009	5.95728	3.06553e-09	1.90165e-06	0.027084
scaffold519_size127612_1_100674_pos79029	5.95719	3.06729e-09	1.90264e-06	0.0131852
scaffold131_size212582_pos53150	5.95711	3.06868e-09	1.90316e-06	0.0380008
scaffold131_size212582_pos53152	5.95711	3.06868e-09	1.90316e-06	0.0380008
scaffold131_size212582_pos53153	5.95711	3.06868e-09	1.90316e-06	0.0380008
scaffold4_size532381_pos362715	5.95704	3.07003e-09	1.9038e-06	0.0189679
scaffold673_size114583_pos20182	5.95704	3.07008e-09	1.9038e-06	0.01504
scaffold7858_size11529_pos7284	5.95686	3.07333e-09	1.90559e-06	0.0261264
scaffold835_size103938_pos5566	5.95685	3.07351e-09	1.90559e-06	0.0498124
scaffold835_size103938_pos5567	5.95685	3.07351e-09	1.90559e-06	0.0498124
scaffold116_size222397_pos147078	5.95682	3.07412e-09	1.90586e-06	0.038172
scaffold907_size99287_pos59214	5.9568	3.0744e-09	1.90592e-06	0.0157389
scaffold9660_size6837_pos587	5.95666	3.07702e-09	1.90743e-06	0.0111824
scaffold131_size212582_pos27200	5.95648	3.08044e-09	1.90943e-06	0.0180568
scaffold1065_size91909_42491_91909_pos24318	5.95646	3.0808e-09	1.90954e-06	0.0137379
scaffold2403_size54619_11482_54619_pos12308	5.95633	3.08315e-09	1.91089e-06	0.0294172
scaffold2409_size54482_pos37526	5.95624	3.08497e-09	1.9119e-06	0.0247341
scaffold320_size153881_1_107725_pos94345	5.95612	3.08713e-09	1.91313e-06	0.0369302
scaffold55_size282875_pos12175	5.95606	3.08836e-09	1.91373e-06	0.015756
scaffold3980_size33657_pos12367	5.95605	3.08847e-09	1.91373e-06	0.0304603
scaffold64_size265011_pos78580	5.95593	3.09065e-09	1.91493e-06	0.0327561
scaffold1113_size89589_pos56527	5.95593	3.09077e-09	1.91493e-06	0.0154651
scaffold1418_size77889_pos55624	5.95585	3.0922e-09	1.9157e-06	0.043309
scaffold495_size130109_pos74739	5.95583	3.09263e-09	1.91585e-06	0.0159831
scaffold2220_size58350_pos22306	5.95579	3.09332e-09	1.91617e-06	0.0119731
scaffold1573_size73436_pos45270	5.95566	3.09576e-09	1.91757e-06	0.0319173
scaffold445_size135374_pos115897	5.95553	3.09813e-09	1.91893e-06	0.0343548
scaffold92_size238147_pos155126	5.95552	3.09847e-09	1.91902e-06	0.0160705
scaffold1575_size73429_pos11958	5.95538	3.10106e-09	1.92045e-06	0.0142243
scaffold3082_size44535_pos38544	5.95537	3.10114e-09	1.92045e-06	0.0331188
scaffold4277_size31060_pos6640	5.95533	3.10205e-09	1.9209e-06	0.0554952
scaffold105_size227800_pos80629	5.95518	3.10474e-09	1.92245e-06	0.0184262
scaffold1141_size88018_pos10546	5.95509	3.10656e-09	1.92347e-06	0.011121
scaffold792_size106585_pos21941	5.95491	3.10994e-09	1.92533e-06	0.0264836
scaffold2280_size56913_pos31782	5.95491	3.10994e-09	1.92533e-06	0.0264836
scaffold1184_size86474_pos29214	5.95484	3.11126e-09	1.92603e-06	0.0165703
scaffold9841_size6490_pos3156	5.95482	3.11157e-09	1.92611e-06	0.0245946
scaffold12393_size2551_pos402	5.95481	3.11177e-09	1.92612e-06	0.0201073
scaffold596_size120389_pos35987	5.95476	3.11263e-09	1.92654e-06	0.0171098
scaffold4832_size26759_1_5050_pos3812	5.95472	3.11337e-09	1.92688e-06	0.0400383
scaffold36_size317712_pos37648	5.95465	3.11474e-09	1.9276e-06	0.0181421
scaffold1895_size65586_pos14791	5.95462	3.11529e-09	1.9276e-06	0.015271
scaffold350_size149510_pos125735	5.95461	3.11545e-09	1.9276e-06	0.0576674
scaffold350_size149510_pos125736	5.95461	3.11545e-09	1.9276e-06	0.0576674
scaffold350_size149510_pos125737	5.95461	3.11545e-09	1.9276e-06	0.0576674
scaffold634_size117593_pos76261	5.95447	3.11823e-09	1.92921e-06	0.0390893
scaffold1665_size125523_1_111751_pos69720	5.95443	3.11897e-09	1.92955e-06	0.01811
scaffold1925_size64873_pos447	5.95434	3.12054e-09	1.93041e-06	0.0279206
scaffold187_size187848_1_138265_pos123153	5.95425	3.12229e-09	1.93138e-06	0.0310198
scaffold107_size226774_pos108281	5.95422	3.12283e-09	1.9316e-06	0.0390362
scaffold18_size361929_1_229314_pos183008	5.95399	3.12718e-09	1.93417e-06	0.036063
scaffold430_size137349_pos25105	5.95397	3.12757e-09	1.9343e-06	0.0171216
scaffold142_size207768_pos92629	5.95392	3.12847e-09	1.93474e-06	0.031067
scaffold53_size285128_pos241957	5.95358	3.135e-09	1.93867e-06	0.0186012
scaffold1858_size66347_pos57585	5.95355	3.13549e-09	1.93886e-06	0.0150524
scaffold21_size350315_1_67986_pos31342	5.95349	3.13672e-09	1.9395e-06	0.0119567
scaffold2539_size52264_pos31541	5.95344	3.13767e-09	1.93997e-06	0.0231911
scaffold3816_size35333_pos27678	5.95342	3.1381e-09	1.94013e-06	0.0208484
scaffold31_size328605_43065_299849_pos222642	5.95325	3.14124e-09	1.94185e-06	0.0263578
scaffold368_size146514_pos103637	5.95325	3.14125e-09	1.94185e-06	0.03764
scaffold605_size119655_pos100651	5.95322	3.14194e-09	1.94205e-06	0.0258725
scaffold567_size122846_60139_122846_pos7209	5.95321	3.14196e-09	1.94205e-06	0.0333102
scaffold4761_size27229_pos6185	5.95318	3.14264e-09	1.94236e-06	0.0349137
scaffold390_size142647_pos40478	5.95315	3.14312e-09	1.94254e-06	0.0259039
scaffold66_size263319_pos260764	5.95306	3.1449e-09	1.9435e-06	0.0279786
scaffold125_size216926_131424_216926_pos45675	5.95303	3.14542e-09	1.9435e-06	0.0142308
scaffold358_size148447_pos32516	5.95303	3.14542e-09	1.9435e-06	0.0142308
scaffold1613_size72453_pos29018	5.95303	3.14542e-09	1.9435e-06	0.0142308
scaffold1011_size93671_pos80536	5.95283	3.14929e-09	1.94578e-06	0.0151803
scaffold864_size101691_1_58062_pos4447	5.95278	3.15025e-09	1.94626e-06	0.0406044
scaffold107_size226774_pos122295	5.95274	3.1509e-09	1.94655e-06	0.0230128
scaffold769_size107735_pos6656	5.9527	3.15172e-09	1.94694e-06	0.0277001
scaffold408_size139911_pos110795	-5.95249	3.15581e-09	1.94935e-06	-0.0784903
scaffold423_size138059_pos120002	5.95247	3.15606e-09	1.94937e-06	0.0155127
scaffold142_size207768_pos142659	5.95247	3.15621e-09	1.94937e-06	0.0301525
scaffold1980_size63687_pos19950	5.95239	3.15761e-09	1.95012e-06	0.053215
scaffold1854_size66489_pos34275	5.95234	3.15861e-09	1.95062e-06	0.0230523
scaffold411_size139723_pos68187	5.9521	3.1633e-09	1.9534e-06	0.0412061
scaffold4358_size30384_19064_30384_pos333	5.95153	3.17422e-09	1.96003e-06	0.044806
scaffold809_size105585_pos56431	5.95135	3.17759e-09	1.96188e-06	0.0312355
scaffold2824_size47937_pos29402	5.95135	3.17759e-09	1.96188e-06	0.0312355
scaffold522_size127374_pos88409	5.95131	3.1783e-09	1.9622e-06	0.0367175
scaffold1382_size78844_pos62181	5.95122	3.18019e-09	1.96325e-06	0.0184415
scaffold91_size238995_1_222219_pos46189	5.95117	3.181e-09	1.96353e-06	0.029333
scaffold3707_size36282_pos23230	5.95117	3.18115e-09	1.96353e-06	0.0254632
scaffold225_size176217_1_95675_pos40672	5.95116	3.1812e-09	1.96353e-06	0.059908
scaffold1291_size82009_pos66152	5.95106	3.18319e-09	1.96464e-06	0.0468033
scaffold246_size167696_pos135803	5.95104	3.18358e-09	1.96477e-06	0.0115235
scaffold219_size178778_pos80719	5.951	3.18442e-09	1.96517e-06	0.023318
scaffold3117_size44096_pos36165	5.95092	3.18593e-09	1.9659e-06	0.0298011
scaffold1683_size70791_pos22011	5.95092	3.18598e-09	1.9659e-06	0.0177251
scaffold2934_size46205_pos35788	5.95074	3.18944e-09	1.96792e-06	0.0154124
scaffold177_size191359_pos135992	5.9506	3.19216e-09	1.96938e-06	0.0257538
scaffold493_size130456_pos54210	5.95059	3.19218e-09	1.96938e-06	0.0152098
scaffold5582_size21826_pos4206	5.95053	3.19337e-09	1.97e-06	0.0173934
scaffold2888_size46946_pos44111	5.95051	3.19387e-09	1.97015e-06	0.020777
scaffold3137_size43796_pos1551	5.9505	3.19399e-09	1.97015e-06	0.032126
scaffold1223_size84618_26972_84618_pos20804	5.95045	3.19489e-09	1.97058e-06	0.0151352
scaffold4051_size32931_pos10750	5.95043	3.19528e-09	1.97071e-06	0.0155182
scaffold430_size137349_pos115874	5.95002	3.20326e-09	1.97546e-06	0.0223994
scaffold2959_size45991_pos37185	5.95002	3.20336e-09	1.97546e-06	0.0241146
scaffold19900_size929_pos670	5.94993	3.20501e-09	1.97636e-06	0.0111175
scaffold524_size127290_pos86709	5.94977	3.20809e-09	1.97791e-06	0.0103252
scaffold1794_size68068_pos53335	5.94977	3.20809e-09	1.97791e-06	0.0103252
scaffold2020_size62971_pos47742	5.94977	3.20809e-09	1.97791e-06	0.0103252
scaffold71_size256649_pos138240	5.94944	3.21451e-09	1.98176e-06	0.0164504
scaffold1111_size89717_pos83532	5.94943	3.21476e-09	1.98179e-06	0.038945
scaffold531_size126815_pos48080	5.94939	3.21562e-09	1.9822e-06	0.0271682
scaffold965_size95843_pos49906	5.94931	3.21716e-09	1.98304e-06	0.0103483
scaffold1492_size75916_pos36929	5.94929	3.21756e-09	1.98317e-06	0.0192175
scaffold459_size133820_pos12854	5.94921	3.21908e-09	1.98399e-06	0.0137773
scaffold4048_size32953_pos3920	5.94918	3.21955e-09	1.98416e-06	0.0195806
scaffold417_size138644_pos40483	5.94917	3.21986e-09	1.98423e-06	0.0216971
scaffold331_size152649_pos16194	5.94904	3.22233e-09	1.98564e-06	0.0220943
scaffold214_size180006_pos77927	5.94898	3.2235e-09	1.98625e-06	0.0150306
scaffold1968_size64051_pos59540	5.94896	3.22392e-09	1.98638e-06	0.0207872
scaffold2880_size47081_pos22483	5.94895	3.2241e-09	1.98638e-06	0.0250391
scaffold1209_size85268_pos80389	5.94884	3.2263e-09	1.98762e-06	0.0174887
scaffold4398_size30066_pos2697	5.94877	3.22766e-09	1.98834e-06	0.0236886
scaffold1150_size87566_pos20242	5.94875	3.22803e-09	1.98845e-06	0.0443094
scaffold2023_size62892_pos57630	5.94857	3.23154e-09	1.9905e-06	0.0275169
scaffold1858_size66347_pos61942	5.94839	3.23509e-09	1.99256e-06	0.022954
scaffold6184_size18513_pos11088	5.94825	3.23778e-09	1.9941e-06	0.0359367
scaffold14494_size1714_pos1051	5.94823	3.23816e-09	1.9941e-06	0.0286594
scaffold14494_size1714_pos1052	5.94823	3.23816e-09	1.9941e-06	0.0286594
scaffold1021_size93307_pos17566	5.94819	3.23893e-09	1.99444e-06	0.0220825
scaffold219_size178778_pos105837	5.94818	3.23909e-09	1.99444e-06	0.0127834
scaffold1950_size64438_pos29879	5.94812	3.24042e-09	1.99515e-06	0.0352007
scaffold1364_size79598_pos11258	5.9479	3.24467e-09	1.99764e-06	0.0581306
scaffold6276_size18064_pos11786	5.94775	3.24764e-09	1.99935e-06	0.0239966
scaffold6911_size15219_pos9435	5.94773	3.24797e-09	1.99944e-06	0.0364386
scaffold6836_size15537_pos4715	5.94749	3.25263e-09	2.0022e-06	0.0257689
scaffold445_size135374_pos60130	5.94743	3.25398e-09	2.00291e-06	0.016961
scaffold2634_size50617_pos7360	5.9474	3.2544e-09	2.00305e-06	0.03561
scaffold3936_size34161_1_22202_pos13782	5.94737	3.25504e-09	2.00332e-06	0.0361506
scaffold136_size210038_pos156023	5.9473	3.25648e-09	2.00405e-06	0.0224903
scaffold8138_size10621_pos1263	5.94729	3.25666e-09	2.00405e-06	0.0234101
scaffold1874_size66124_pos17116	5.94728	3.25679e-09	2.00405e-06	0.0236938
scaffold167_size197321_pos179497	5.94723	3.25787e-09	2.00448e-06	0.0142283
scaffold1436_size77388_1_65857_pos46404	5.94723	3.25787e-09	2.00448e-06	0.0142283
scaffold26_size331193_1_276729_pos208124	5.94712	3.25991e-09	2.00561e-06	0.0239157
scaffold383_size143297_pos305	5.94705	3.26134e-09	2.00638e-06	0.0257433
scaffold128_size215155_pos22950	5.94701	3.2622e-09	2.00679e-06	0.0170569
scaffold2387_size54893_pos20344	5.9468	3.26633e-09	2.00921e-06	0.0256743
scaffold114_size223421_pos158124	5.94675	3.26732e-09	2.0097e-06	0.0140858
scaffold2224_size58255_pos48589	5.94665	3.26925e-09	2.01077e-06	0.0174667
scaffold788_size106700_pos689	5.94657	3.27084e-09	2.01161e-06	0.0194175
scaffold561_size123365_88229_123365_pos794	5.94656	3.271e-09	2.01161e-06	0.027776
scaffold4_size532381_pos523670	5.94649	3.27239e-09	2.01235e-06	0.0212097
scaffold569_size122639_pos104633	5.94646	3.27312e-09	2.01268e-06	0.0254424
scaffold704_size112443_1_83946_pos28985	5.94641	3.27405e-09	2.01313e-06	0.0148118
scaffold3886_size34638_pos13271	5.94636	3.27508e-09	2.01363e-06	0.0237724
scaffold3241_size42397_pos23734	5.94635	3.27525e-09	2.01363e-06	0.0656112
scaffold672_size114694_pos100437	5.94624	3.27735e-09	2.01481e-06	0.0173159
scaffold166_size197926_pos85784	5.94622	3.27769e-09	2.01488e-06	0.0779715
scaffold1370_size79298_1_25728_pos21511	5.94622	3.27786e-09	2.01488e-06	0.0424629
scaffold2200_size58707_1_50139_pos41387	5.94619	3.27831e-09	2.01504e-06	0.033808
scaffold203_size183582_pos63458	5.94605	3.28113e-09	2.01666e-06	0.0255187
scaffold1264_size83120_pos31776	5.94597	3.28284e-09	2.01759e-06	0.0297587
scaffold260_size165177_pos62825	5.94587	3.28469e-09	2.01849e-06	0.0174044
scaffold260_size165177_pos62826	5.94587	3.28469e-09	2.01849e-06	0.0174044
scaffold350_size149510_pos125730	5.94576	3.2869e-09	2.01973e-06	0.0572
scaffold307_size155544_pos87725	5.94574	3.28733e-09	2.01988e-06	0.0108631
scaffold29_size328754_pos98708	5.94558	3.29046e-09	2.02168e-06	0.0188919
scaffold4025_size33164_pos437	5.94549	3.29221e-09	2.02264e-06	0.0345636
scaffold34_size321243_pos11895	5.94548	3.29252e-09	2.02271e-06	0.0296259
scaffold923_size98497_17340_85673_pos26036	5.94543	3.2934e-09	2.02305e-06	0.0141339
scaffold475_size131945_pos39043	5.94543	3.29345e-09	2.02305e-06	0.016036
scaffold4696_size27694_pos24890	5.94541	3.29398e-09	2.02325e-06	0.046919
scaffold537_size125890_pos105476	5.94535	3.29512e-09	2.02383e-06	0.016656
scaffold4952_size25832_pos5009	5.94525	3.29701e-09	2.02487e-06	0.0145273
scaffold634_size117593_pos91371	5.94524	3.2972e-09	2.02487e-06	0.0110039
scaffold3766_size35810_pos8397	5.94505	3.30097e-09	2.02707e-06	0.0207959
scaffold47_size298579_pos234340	5.94478	3.30639e-09	2.03028e-06	0.0328079
scaffold288_size159169_1_106203_pos63099	5.9447	3.30798e-09	2.03114e-06	0.0586782
scaffold1466_size76514_pos12823	5.94462	3.30961e-09	2.03202e-06	0.0475096
scaffold2395_size54726_pos43672	5.94449	3.31223e-09	2.03351e-06	0.0431252
scaffold736_size109720_pos52271	5.94445	3.31313e-09	2.03394e-06	0.0151135
scaffold6030_size19298_pos10033	5.9444	3.31401e-09	2.03436e-06	0.0366257
scaffold716_size111251_24063_111251_pos11927	5.94435	3.31504e-09	2.03487e-06	0.0174867
scaffold310_size155456_pos108514	5.94413	3.31948e-09	2.03748e-06	0.0102283
scaffold785_size106843_pos89672	5.94408	3.32042e-09	2.03794e-06	0.021582
scaffold2747_size48948_pos4325	5.94405	3.32103e-09	2.03819e-06	0.0502568
scaffold5102_size24798_pos13083	5.944	3.32206e-09	2.03871e-06	0.0163068
scaffold120_size220441_pos15880	5.94397	3.32277e-09	2.03902e-06	0.0109429
scaffold2013_size85273_pos4820	5.94393	3.32359e-09	2.03937e-06	0.0339155
scaffold526_size144580_pos130074	5.94392	3.32373e-09	2.03937e-06	0.013416
scaffold1425_size77677_pos18140	5.94376	3.32695e-09	2.04114e-06	0.077405
scaffold1277_size82484_29588_82484_pos17914	5.94376	3.32701e-09	2.04114e-06	0.0914393
scaffold1109_size89740_pos27206	5.94365	3.3291e-09	2.04231e-06	0.0452555
scaffold110_size225821_pos56330	5.94363	3.32946e-09	2.04241e-06	0.028628
scaffold1_size1318325_616324_1318325_pos176578	5.94356	3.33086e-09	2.04315e-06	0.0264215
scaffold504_size129278_pos46104	5.94349	3.33232e-09	2.04386e-06	0.0186754
scaffold3209_size42732_pos31835	5.94349	3.33241e-09	2.04386e-06	0.0609321
scaffold333_size152518_55369_152518_pos39945	5.9434	3.33413e-09	2.04477e-06	0.0901155
scaffold20_size353540_pos283691	5.94339	3.33428e-09	2.04477e-06	0.0167085
scaffold1934_size64763_pos40607	5.94317	3.3387e-09	2.04736e-06	0.0238544
scaffold1693_size70541_pos17956	5.94292	3.34394e-09	2.05045e-06	0.0200596
scaffold4504_size29093_pos10269	5.94283	3.34564e-09	2.05137e-06	0.0314193
scaffold33_size321903_pos292959	5.94277	3.3468e-09	2.05197e-06	0.0170652
scaffold1109_size89740_pos43382	5.94272	3.34782e-09	2.05247e-06	0.0161893
scaffold392_size142572_pos136034	5.9427	3.34839e-09	2.0527e-06	0.0255601
scaffold46_size302327_32579_302327_pos243504	5.94261	3.35019e-09	2.05369e-06	0.0256935
scaffold1920_size64999_pos50321	5.94242	3.35398e-09	2.05588e-06	0.0129517
scaffold5213_size24169_pos20749	5.9424	3.35432e-09	2.05597e-06	0.0433068
scaffold306_size155591_pos106306	5.94236	3.35518e-09	2.05638e-06	0.0145586
scaffold111_size225310_pos166134	5.94222	3.35793e-09	2.05795e-06	0.0162865
scaffold92_size238147_pos155161	5.94214	3.35974e-09	2.05893e-06	0.0388055
scaffold91_size238995_1_222219_pos91753	5.94207	3.36097e-09	2.05957e-06	0.0327999
scaffold320_size153881_108610_153881_pos26981	5.94202	3.36204e-09	2.06011e-06	0.0140552
scaffold2230_size58164_pos27460	5.94189	3.36477e-09	2.06166e-06	0.018177
scaffold1460_size76615_pos39845	5.94187	3.36513e-09	2.06176e-06	0.0196123
scaffold24_size335665_pos233003	5.94176	3.36737e-09	2.06301e-06	0.0601981
scaffold4225_size31511_pos5832	5.94161	3.37039e-09	2.06474e-06	0.0136077
scaffold650_size116486_pos5634	5.94155	3.37164e-09	2.06538e-06	0.0291434
scaffold256_size166081_9543_166081_pos60410	5.94153	3.37213e-09	2.06556e-06	0.0121439
scaffold1740_size69426_pos22813	5.94141	3.37447e-09	2.06687e-06	0.0224973
scaffold314_size154911_pos71846	5.94123	3.37809e-09	2.06885e-06	0.0609471
scaffold314_size154911_pos71848	5.94123	3.37809e-09	2.06885e-06	0.0609471
scaffold4700_size27673_pos11609	5.94122	3.37835e-09	2.06889e-06	0.0606171
scaffold5653_size21316_pos21092	5.94112	3.38042e-09	2.07003e-06	0.0252722
scaffold732_size109997_53831_109997_pos5296	5.9411	3.38084e-09	2.07017e-06	0.0371672
scaffold133_size211461_pos203389	5.94108	3.38122e-09	2.07028e-06	0.0262576
scaffold3672_size36834_pos17022	5.94084	3.38605e-09	2.07312e-06	0.0104138
scaffold93_size237894_pos84032	5.94079	3.38707e-09	2.07326e-06	0.0144323
scaffold1221_size84621_pos56115	5.94079	3.38707e-09	2.07326e-06	0.0144323
scaffold5498_size22374_pos9510	5.94079	3.38707e-09	2.07326e-06	0.0144323
scaffold6193_size35557_pos10849	5.94079	3.38707e-09	2.07326e-06	0.0144323
scaffold1117_size89475_pos42715	5.94077	3.38751e-09	2.07341e-06	0.020314
scaffold153_size201746_pos52564	5.94066	3.38992e-09	2.07476e-06	0.019845
scaffold2797_size48228_pos8859	5.94057	3.39173e-09	2.07575e-06	0.0267688
scaffold2925_size46291_1_29376_pos12807	5.94055	3.39201e-09	2.0758e-06	0.0278607
scaffold568_size122801_pos71303	5.94052	3.39277e-09	2.0761e-06	0.0242114
scaffold572_size122538_pos112657	5.94051	3.3929e-09	2.0761e-06	0.0161292
scaffold2241_size57948_pos26782	5.94047	3.39371e-09	2.07648e-06	0.051357
scaffold769_size107735_pos63951	5.94044	3.39425e-09	2.07657e-06	0.0104959
scaffold1877_size66066_pos5084	5.94044	3.39426e-09	2.07657e-06	0.0144083
scaffold1659_size71315_pos53800	5.94037	3.39586e-09	2.07742e-06	0.0383322
scaffold2180_size59049_pos53107	5.93995	3.40438e-09	2.08252e-06	0.0095773
scaffold4544_size28792_pos13424	5.93984	3.40664e-09	2.08378e-06	0.0483889
scaffold592_size120640_pos19558	5.93981	3.4072e-09	2.08388e-06	0.019089
scaffold1151_size87501_pos57571	5.93981	3.4072e-09	2.08388e-06	0.019089
scaffold1131_size88916_pos5413	5.93977	3.40809e-09	2.0843e-06	0.0160854
scaffold3628_size37447_pos12844	5.93975	3.40853e-09	2.08445e-06	0.0312045
scaffold128_size215155_pos28622	5.93968	3.4099e-09	2.08516e-06	0.0285772
scaffold6170_size18580_pos16597	5.93966	3.41039e-09	2.08534e-06	0.0312415
scaffold7281_size21863_14687_21863_pos5418	5.93959	3.41182e-09	2.08609e-06	0.028815
scaffold142_size207768_pos142636	5.93957	3.41233e-09	2.08628e-06	0.0323821
scaffold289_size159156_pos76764	5.9393	3.41772e-09	2.08945e-06	0.0249644
scaffold3362_size40872_pos30837	5.93916	3.42076e-09	2.09116e-06	0.0416595
scaffold1720_size69790_pos41754	5.93915	3.4209e-09	2.09116e-06	0.0203145
scaffold221_size188237_35750_121220_pos76424	5.9391	3.42201e-09	2.09171e-06	0.0451622
scaffold733_size109913_pos42594	5.93896	3.42473e-09	2.09326e-06	0.0227855
scaffold727_size110489_pos34375	5.93887	3.42659e-09	2.09418e-06	0.0461018
scaffold1257_size83304_pos31335	5.93887	3.42664e-09	2.09418e-06	0.0220771
scaffold616_size118748_50873_118748_pos25001	5.93875	3.42918e-09	2.09536e-06	0.0101108
scaffold909_size99212_pos70053	5.93875	3.42918e-09	2.09536e-06	0.0101108
scaffold1207_size85464_pos56532	5.93875	3.42918e-09	2.09536e-06	0.0101108
scaffold4589_size28477_pos2802	5.93869	3.43041e-09	2.09599e-06	0.00286144
scaffold859_size102029_pos18176	5.93829	3.43868e-09	2.10093e-06	0.023117
scaffold4917_size26059_21012_26059_pos4981	5.93827	3.43903e-09	2.10102e-06	0.0510929
scaffold215_size179890_pos122328	5.93819	3.44073e-09	2.10187e-06	0.0348955
scaffold479_size131647_52609_108163_pos45556	5.93819	3.44084e-09	2.10187e-06	0.0202821
scaffold220_size178724_pos69342	5.93802	3.44427e-09	2.10385e-06	0.0308653
scaffold1500_size75795_pos44220	5.93785	3.4479e-09	2.10594e-06	0.0624172
scaffold16_size375037_pos292749	5.93777	3.44957e-09	2.10684e-06	0.0488687
scaffold2541_size52236_pos22478	5.93771	3.45081e-09	2.10738e-06	0.0189853
scaffold588_size120899_pos76479	5.93771	3.45086e-09	2.10738e-06	0.0406238
scaffold1500_size75795_pos68473	5.93761	3.45285e-09	2.10835e-06	0.0348055
scaffold1500_size75795_pos68474	5.93761	3.45285e-09	2.10835e-06	0.0348055
scaffold53_size285128_pos47023	5.93748	3.45555e-09	2.10988e-06	0.0318813
scaffold687_size113435_1_90036_pos53334	5.93742	3.4568e-09	2.1104e-06	0.0110479
scaffold687_size113435_1_90036_pos53335	5.93742	3.4568e-09	2.1104e-06	0.0110479
scaffold314_size154911_pos71327	5.93735	3.45832e-09	2.1112e-06	0.0772045
scaffold42_size311157_pos197367	5.93734	3.45855e-09	2.11122e-06	0.0162948
scaffold581_size121262_75057_121262_pos9282	5.93731	3.45913e-09	2.11145e-06	0.0256421
scaffold185_size188373_pos17328	5.9373	3.4594e-09	2.11149e-06	0.0612786
scaffold385_size142932_pos25529	5.93729	3.45961e-09	2.11149e-06	0.0149391
scaffold556_size123845_pos105954	5.93727	3.45999e-09	2.1116e-06	0.0425945
scaffold497_size129996_pos12183	5.93725	3.46034e-09	2.1117e-06	0.0219843
scaffold5244_size23991_pos3137	5.93713	3.46281e-09	2.11308e-06	0.0286379
scaffold857_size102166_pos68472	5.93706	3.46425e-09	2.11359e-06	0.0157958
scaffold1091_size90515_pos8745	5.93706	3.46425e-09	2.11359e-06	0.0157958
scaffold1091_size90515_pos8746	5.93706	3.46425e-09	2.11359e-06	0.0157958
scaffold1365_size79581_pos68229	5.93705	3.46453e-09	2.11364e-06	0.0186687
scaffold47_size298579_pos160664	5.93691	3.4674e-09	2.11527e-06	0.0335165
scaffold5680_size21180_pos5434	5.93684	3.46891e-09	2.11606e-06	0.0303855
scaffold4314_size30693_pos25488	5.93681	3.46962e-09	2.11637e-06	0.0237581
scaffold29_size328754_pos174838	5.93667	3.47257e-09	2.11792e-06	0.0158279
scaffold934_size97783_1_91202_pos46140	5.93665	3.47294e-09	2.11792e-06	0.0307198
scaffold172_size193148_1_66441_pos14782	5.93664	3.47305e-09	2.11792e-06	0.0154908
scaffold161_size199205_pos131814	5.93664	3.47317e-09	2.11792e-06	0.018466
scaffold161_size199205_pos131815	5.93664	3.47317e-09	2.11792e-06	0.018466
scaffold161_size199205_pos144835	5.9366	3.47391e-09	2.11825e-06	0.0534773
scaffold5657_size21291_pos6962	5.9364	3.47809e-09	2.12068e-06	0.0140042
scaffold2445_size53819_pos20400	5.93637	3.47892e-09	2.12106e-06	0.0187204
scaffold3790_size35560_pos29202	5.93625	3.48127e-09	2.12236e-06	0.0508906
scaffold4314_size30693_pos16329	5.9361	3.48444e-09	2.12418e-06	0.0407363
scaffold1081_size90853_pos61591	5.93597	3.48721e-09	2.1257e-06	0.0371861
scaffold90_size239631_pos115062	5.93595	3.48755e-09	2.1257e-06	0.00788861
scaffold2223_size58263_pos13209	5.93595	3.48755e-09	2.1257e-06	0.00788861
scaffold1297_size81887_1_54629_pos46468	5.93592	3.48836e-09	2.12607e-06	0.0271834
scaffold591_size120700_pos19772	5.9359	3.48878e-09	2.12621e-06	0.0401466
scaffold113_size225139_pos107630	5.93585	3.48985e-09	2.12673e-06	0.0463636
scaffold9911_size6337_pos5657	5.9358	3.49088e-09	2.12724e-06	0.0255964
scaffold3262_size42074_pos10778	5.93574	3.49217e-09	2.12789e-06	0.0255663
scaffold1308_size81589_pos38772	5.93573	3.49235e-09	2.12789e-06	0.0219404
scaffold40_size328839_pos97682	5.93564	3.49419e-09	2.12888e-06	0.0187108
scaffold311_size155266_pos122922	5.9356	3.49496e-09	2.12923e-06	0.0365286
scaffold2226_size58222_pos12999	5.93558	3.49547e-09	2.12942e-06	0.038894
scaffold148_size204002_40646_204002_pos106601	5.93541	3.49907e-09	2.13148e-06	0.0183803
scaffold1058_size92163_pos5862	5.93531	3.50118e-09	2.13264e-06	0.0429187
scaffold2_size711759_166492_711759_pos356400	5.93513	3.50486e-09	2.13476e-06	0.0247889
scaffold1980_size63687_pos19884	5.93496	3.50851e-09	2.13686e-06	0.0540222
scaffold3547_size38558_pos9363	5.9349	3.50979e-09	2.13752e-06	0.0147995
scaffold1085_size96695_5959_96695_pos20244	5.93487	3.51049e-09	2.13782e-06	0.0105568
scaffold526_size144580_pos37476	5.93485	3.51099e-09	2.138e-06	0.0161148
scaffold1483_size76180_pos75333	5.93477	3.5126e-09	2.13885e-06	0.0473771
scaffold4431_size29769_pos23095	5.93473	3.51351e-09	2.13928e-06	0.0238091
scaffold1803_size67700_pos66717	5.93465	3.51506e-09	2.13977e-06	0.030898
scaffold30_size328659_pos289992	5.93459	3.51649e-09	2.13977e-06	0.022548
scaffold114_size223421_pos154064	5.93459	3.51649e-09	2.13977e-06	0.022548
scaffold126_size216713_pos171565	5.93459	3.51649e-09	2.13977e-06	0.022548
scaffold126_size216713_pos171612	5.93459	3.51649e-09	2.13977e-06	0.022548
scaffold180_size190026_pos15521	5.93459	3.51649e-09	2.13977e-06	0.022548
scaffold489_size130797_pos3830	5.93459	3.51649e-09	2.13977e-06	0.022548
scaffold780_size107173_pos36415	5.93459	3.51649e-09	2.13977e-06	0.022548
scaffold1033_size92871_1_18034_pos3390	5.93459	3.51649e-09	2.13977e-06	0.022548
scaffold2264_size57493_1_47333_pos22785	5.93459	3.51649e-09	2.13977e-06	0.022548
scaffold1155_size87339_pos12763	5.93458	3.51655e-09	2.13977e-06	0.0242825
scaffold1081_size90853_pos46375	5.93444	3.51954e-09	2.14145e-06	0.0166436
scaffold6203_size18422_pos10434	5.93443	3.51972e-09	2.14145e-06	0.0357346
scaffold1369_size79334_pos14137	5.93437	3.52113e-09	2.14218e-06	0.0164917
scaffold1890_size65682_pos29798	5.93435	3.52142e-09	2.14223e-06	0.0454705
scaffold1522_size74978_55868_74978_pos8803	5.93432	3.52219e-09	2.14258e-06	0.0472749
scaffold890_size100290_pos65247	5.93421	3.52444e-09	2.14382e-06	0.0505463
scaffold846_size102689_pos64593	5.93415	3.52574e-09	2.14449e-06	0.0321993
scaffold1235_size84107_pos53492	5.93414	3.52599e-09	2.14452e-06	0.0281893
scaffold4901_size26198_pos25185	5.93402	3.52845e-09	2.14589e-06	0.0321268
scaffold1215_size84705_pos46639	5.934	3.52894e-09	2.14606e-06	0.0292321
scaffold480_size131476_pos111167	5.93386	3.53194e-09	2.14776e-06	0.0109081
scaffold445_size135374_pos55891	5.93365	3.53649e-09	2.14842e-06	0.0305122
scaffold5_size532232_pos377575	5.93365	3.5365e-09	2.14842e-06	0.0281651
scaffold3906_size34429_pos14727	5.93365	3.5365e-09	2.14842e-06	0.0281651
scaffold8117_size10719_pos3972	5.93365	3.5365e-09	2.14842e-06	0.0281651
scaffold12_size397583_pos87482	5.93365	3.53651e-09	2.14842e-06	0.0261534
scaffold48_size294768_pos75371	5.93365	3.53651e-09	2.14842e-06	0.0261534
scaffold482_size131319_pos101751	5.93365	3.53651e-09	2.14842e-06	0.0261534
scaffold637_size117351_8867_117351_pos34750	5.93365	3.53651e-09	2.14842e-06	0.0261534
scaffold1056_size92170_pos67711	5.93365	3.53651e-09	2.14842e-06	0.0261534
scaffold1291_size82009_pos51657	5.93365	3.53651e-09	2.14842e-06	0.0261534
scaffold1626_size72157_pos16683	5.93365	3.53651e-09	2.14842e-06	0.0261534
scaffold1945_size64538_pos32480	5.93365	3.53651e-09	2.14842e-06	0.0261534
scaffold1945_size64538_pos43791	5.93365	3.53651e-09	2.14842e-06	0.0261534
scaffold2016_size63022_pos45837	5.93365	3.53651e-09	2.14842e-06	0.0261534
scaffold2678_size50045_pos15702	5.93365	3.53651e-09	2.14842e-06	0.0261534
scaffold3437_size39823_pos6760	5.93365	3.53651e-09	2.14842e-06	0.0261534
scaffold4046_size32980_pos22171	5.93365	3.53651e-09	2.14842e-06	0.0261534
scaffold333_size152518_55369_152518_pos4882	5.93354	3.53885e-09	2.14972e-06	0.0612778
scaffold61_size271269_pos185814	5.93352	3.53916e-09	2.14978e-06	0.0130349
scaffold3672_size36834_pos18506	5.93349	3.53983e-09	2.15006e-06	0.0145049
scaffold10366_size5574_pos5253	5.93333	3.54329e-09	2.15204e-06	0.00910826
scaffold13_size389424_pos235099	5.93323	3.54544e-09	2.15292e-06	0.0200461
scaffold2642_size50498_pos14566	5.93322	3.54556e-09	2.15292e-06	0.023018
scaffold2642_size50498_pos14568	5.93322	3.54556e-09	2.15292e-06	0.023018
scaffold2642_size50498_pos14578	5.93322	3.54556e-09	2.15292e-06	0.023018
scaffold3053_size45017_1_31851_pos13973	5.9332	3.54595e-09	2.15303e-06	0.0244327
scaffold1952_size64398_pos57590	5.93315	3.54714e-09	2.15363e-06	0.0227611
scaffold448_size135157_pos102452	5.93303	3.54958e-09	2.15499e-06	0.0742418
scaffold436_size136760_pos100240	5.93295	3.55133e-09	2.15593e-06	0.0472492
scaffold1794_size68068_pos28097	5.9329	3.55237e-09	2.15643e-06	0.0233282
scaffold2293_size56663_pos51278	5.93281	3.55431e-09	2.15746e-06	0.0432279
scaffold314_size154911_pos71463	5.93281	3.55449e-09	2.15746e-06	0.0595533
scaffold4319_size30648_pos24772	5.93279	3.55491e-09	2.15759e-06	0.0144253
scaffold1500_size75795_pos17591	5.93275	3.55568e-09	2.15794e-06	0.0259309
scaffold297_size219900_pos46867	5.93273	3.55617e-09	2.15811e-06	0.0111029
scaffold3889_size34602_pos17970	5.9327	3.55668e-09	2.1583e-06	0.0399688
scaffold28_size330267_233754_330267_pos3413	5.93258	3.55933e-09	2.15978e-06	0.0786474
scaffold25_size335396_pos59773	5.93257	3.5596e-09	2.15982e-06	0.0164181
scaffold333_size152518_55369_152518_pos27873	5.93248	3.56138e-09	2.16077e-06	0.0640988
scaffold95_size237488_pos107981	5.93238	3.56355e-09	2.16196e-06	0.0149887
scaffold961_size96096_1_81079_pos68204	5.93218	3.56798e-09	2.16448e-06	0.0591464
scaffold53_size285128_pos43428	5.93217	3.5681e-09	2.16448e-06	0.0308078
scaffold1530_size74685_pos44138	5.93204	3.57098e-09	2.16609e-06	0.038726
scaffold1714_size70082_pos23903	5.932	3.5718e-09	2.16647e-06	0.0556871
scaffold959_size96131_pos38980	5.93185	3.57496e-09	2.16826e-06	0.0416127
scaffold2016_size63022_pos48068	5.93173	3.5776e-09	2.16974e-06	0.0244666
scaffold366_size146900_1_115679_pos25966	5.9317	3.57821e-09	2.16998e-06	0.0171418
scaffold2066_size61863_pos61195	5.93167	3.57888e-09	2.17026e-06	0.060319
scaffold1256_size83341_pos43690	5.93159	3.58056e-09	2.17115e-06	0.0111343
scaffold435_size136816_pos83171	5.93157	3.58102e-09	2.17131e-06	0.0401008
scaffold170_size194615_pos83782	5.93147	3.5832e-09	2.17234e-06	0.0141679
scaffold170_size194615_pos83783	5.93147	3.5832e-09	2.17234e-06	0.0141679
scaffold11872_size3236_pos463	5.93146	3.58335e-09	2.17234e-06	0.0238926
scaffold516_size128090_pos4942	5.93144	3.58392e-09	2.17256e-06	0.0192615
scaffold1492_size75916_pos15055	5.93139	3.58494e-09	2.17306e-06	0.0232769
scaffold842_size103130_pos10562	5.93132	3.58652e-09	2.17389e-06	0.0197146
scaffold2179_size59123_pos28924	5.93118	3.58941e-09	2.17551e-06	0.0153511
scaffold1832_size66883_pos21884	5.93115	3.59016e-09	2.17584e-06	0.0257508
scaffold141_size208362_pos145631	5.93107	3.59191e-09	2.17677e-06	0.0257009
scaffold196_size185570_1_53794_pos29845	5.93098	3.59392e-09	2.17787e-06	0.0133301
scaffold15_size376895_231200_376895_pos112057	5.9309	3.59567e-09	2.1788e-06	0.0307304
scaffold3370_size40772_pos10421	5.93087	3.59632e-09	2.17907e-06	0.0302191
scaffold438_size136552_pos105295	5.93079	3.59791e-09	2.17991e-06	0.0562122
scaffold2207_size58541_pos14668	5.93055	3.6031e-09	2.18281e-06	0.0924893
scaffold2799_size48219_pos20854	5.93055	3.60311e-09	2.18281e-06	0.0155185
scaffold1221_size84621_pos61363	5.93038	3.60691e-09	2.18498e-06	0.0194966
scaffold2878_size47115_1_41448_pos40203	5.93033	3.60796e-09	2.18549e-06	0.033652
scaffold6522_size16898_pos10564	5.9303	3.60865e-09	2.18579e-06	0.0363244
scaffold7920_size11332_pos10250	5.93023	3.61005e-09	2.18651e-06	0.0320014
scaffold1186_size86276_pos4469	5.93022	3.61046e-09	2.18663e-06	0.018937
scaffold1536_size80670_pos46598	5.92993	3.61673e-09	2.1903e-06	0.0365817
scaffold1609_size72594_pos16032	5.92981	3.61941e-09	2.19179e-06	0.0195631
scaffold187_size187848_1_138265_pos96769	5.92957	3.62454e-09	2.19477e-06	0.0256762
scaffold943_size97163_pos26019	5.92952	3.62561e-09	2.1953e-06	0.0235311
scaffold5470_size22528_pos19504	5.92947	3.62679e-09	2.19588e-06	0.0183869
scaffold539_size125780_55421_125780_pos21532	5.92937	3.62902e-09	2.19711e-06	0.0171843
scaffold3366_size40835_pos6985	5.92913	3.63423e-09	2.20013e-06	0.0482439
scaffold3652_size37074_pos34081	5.92909	3.63507e-09	2.20052e-06	0.0336242
scaffold3625_size37485_pos17310	5.92878	3.6419e-09	2.20452e-06	0.0500466
scaffold1923_size64926_pos53700	5.9287	3.6436e-09	2.20517e-06	0.0238973
scaffold639_size116939_pos103425	5.9287	3.6436e-09	2.20517e-06	0.0177829
scaffold6957_size15033_pos5788	5.9287	3.6436e-09	2.20517e-06	0.0177829
scaffold46_size302327_32579_302327_pos243509	5.92863	3.64508e-09	2.20593e-06	0.0280816
scaffold1595_size72935_pos48402	5.92859	3.64603e-09	2.20638e-06	0.018948
scaffold235_size173278_1_68146_pos37044	5.92843	3.64945e-09	2.20833e-06	0.0259154
scaffold386_size142867_1_76614_pos34248	5.92836	3.65118e-09	2.20924e-06	0.0106805
scaffold926_size98240_pos43720	5.92826	3.6533e-09	2.2104e-06	0.016467
scaffold593_size120594_1_75387_pos36885	5.92816	3.65559e-09	2.2115e-06	0.0256763
scaffold2414_size54429_pos25198	-5.92815	3.65569e-09	2.2115e-06	-0.0256763
scaffold588_size120899_pos75263	5.92815	3.65575e-09	2.2115e-06	0.04207
scaffold36_size317712_pos122213	5.92792	3.6608e-09	2.21442e-06	0.0467621
scaffold1889_size65721_pos48268	5.9276	3.66776e-09	2.21851e-06	0.0229968
scaffold53_size285128_pos48856	5.92758	3.66841e-09	2.21877e-06	0.0357277
scaffold2616_size50919_pos8967	5.92736	3.67312e-09	2.22149e-06	0.0210473
scaffold1292_size82002_pos31521	5.9273	3.67461e-09	2.22227e-06	0.0127828
scaffold134_size211017_pos155142	5.92726	3.67529e-09	2.22255e-06	0.0227704
scaffold119_size221971_pos185040	5.92723	3.67615e-09	2.22294e-06	0.0240395
scaffold1340_size80578_pos28496	5.92716	3.67763e-09	2.22371e-06	0.032366
scaffold8286_size10191_pos5219	5.92713	3.67831e-09	2.22399e-06	0.105187
scaffold105_size227800_pos32182	5.92707	3.67957e-09	2.22462e-06	0.0539917
scaffold1277_size82484_29588_82484_pos34654	5.92699	3.68134e-09	2.22557e-06	0.0584326
scaffold4207_size31653_pos24907	5.92691	3.6832e-09	2.22652e-06	0.0173769
scaffold1327_size80876_pos49860	5.9269	3.68335e-09	2.22652e-06	0.0266121
scaffold339_size151820_pos16556	5.92684	3.68472e-09	2.22722e-06	0.0311471
scaffold2862_size47289_pos40302	5.92675	3.68666e-09	2.22827e-06	0.0192256
scaffold43_size309549_pos216080	5.9267	3.68784e-09	2.22886e-06	0.0300051
scaffold69_size259022_pos16476	5.92667	3.6885e-09	2.22913e-06	0.0226375
scaffold300_size156971_pos74801	5.92665	3.68905e-09	2.22931e-06	0.0304242
scaffold554_size123915_pos51419	5.92663	3.68945e-09	2.22931e-06	0.0142247
scaffold1555_size73983_pos66223	5.92663	3.68945e-09	2.22931e-06	0.0142247
scaffold19288_size1084_pos967	5.92657	3.69062e-09	2.22989e-06	0.0262661
scaffold11686_size3557_pos808	5.92657	3.69083e-09	2.22989e-06	0.0488317
scaffold145_size205777_pos194019	5.92655	3.69106e-09	2.2299e-06	0.0112419
scaffold672_size114694_pos66332	5.92651	3.69203e-09	2.23023e-06	0.0246353
scaffold672_size114694_pos66337	5.92651	3.69203e-09	2.23023e-06	0.0246353
scaffold12365_size2576_pos198	5.92646	3.69307e-09	2.23073e-06	0.0288651
scaffold4648_size28061_pos12083	5.92645	3.69346e-09	2.23076e-06	0.0292094
scaffold417_size138644_pos67607	5.92644	3.69354e-09	2.23076e-06	0.0295037
scaffold926_size98240_pos44656	5.92635	3.69556e-09	2.23185e-06	0.014615
scaffold18528_size1187_pos227	5.92626	3.69757e-09	2.23293e-06	0.0469822
scaffold47_size298579_pos219483	5.92608	3.70157e-09	2.23522e-06	0.0367997
scaffold518_size127666_pos45274	5.92586	3.70658e-09	2.23811e-06	0.0203674
scaffold431_size137261_pos22282	5.92583	3.70712e-09	2.23831e-06	0.022766
scaffold1653_size71498_pos69709	5.9258	3.708e-09	2.23871e-06	0.012307
scaffold1413_size78030_pos8885	5.92556	3.71327e-09	2.24177e-06	0.0103852
scaffold3620_size37546_pos18165	5.92543	3.71619e-09	2.2434e-06	0.0229244
scaffold825_size104456_pos46856	5.92517	3.72193e-09	2.24674e-06	0.0197983
scaffold1399_size78301_pos16649	5.92488	3.72848e-09	2.2503e-06	0.00960217
scaffold3344_size41092_pos8865	5.92488	3.72848e-09	2.2503e-06	0.00960217
scaffold4699_size27680_pos15036	5.92488	3.72848e-09	2.2503e-06	0.00960217
scaffold1923_size64926_pos18559	5.92486	3.72905e-09	2.25052e-06	0.0137598
scaffold2064_size61936_pos53719	5.92482	3.7298e-09	2.25084e-06	0.048539
scaffold447_size135242_pos50134	5.92474	3.73166e-09	2.25183e-06	0.0275627
scaffold28_size330267_1_203878_pos200495	5.92467	3.73315e-09	2.2526e-06	0.0110168
scaffold4644_size28105_pos21365	5.9246	3.7349e-09	2.25352e-06	0.0562818
scaffold1039_size92818_pos59950	5.92441	3.73915e-09	2.25596e-06	0.0257702
scaffold1959_size64259_pos2598	5.92437	3.73999e-09	2.25634e-06	0.0305951
scaffold2_size711759_166492_711759_pos386083	5.92431	3.74134e-09	2.25702e-06	0.0135845
scaffold2595_size51289_pos3774	5.92429	3.74172e-09	2.25712e-06	0.0428507
scaffold156_size201049_37454_143676_pos52576	5.92427	3.74217e-09	2.25726e-06	0.0216647
scaffold1728_size69662_pos44137	5.92411	3.74576e-09	2.25919e-06	0.0493051
scaffold4282_size30977_pos8690	5.92411	3.74579e-09	2.25919e-06	0.0166804
scaffold1058_size92163_pos6374	5.9236	3.75737e-09	2.26604e-06	0.0396576
scaffold310_size155456_pos74462	5.92356	3.75837e-09	2.26651e-06	0.0166549
scaffold2405_size54572_pos10959	5.9235	3.75975e-09	2.26722e-06	0.051031
scaffold2809_size48125_pos38853	5.92341	3.76169e-09	2.26825e-06	0.0315556
scaffold193_size186445_17473_186445_pos163579	5.92318	3.76691e-09	2.27116e-06	0.0158838
scaffold150_size202192_pos56201	5.92318	3.76695e-09	2.27116e-06	0.0131848
scaffold2405_size54572_pos10984	5.92285	3.77447e-09	2.27557e-06	0.0485526
scaffold3605_size37752_pos10345	5.92275	3.77662e-09	2.27673e-06	0.0294518
scaffold347_size150056_pos76847	5.92274	3.77683e-09	2.27673e-06	0.0157126
scaffold48_size294768_pos177927	5.92245	3.7835e-09	2.2797e-06	0.0100101
scaffold205_size182689_pos54471	5.92245	3.7835e-09	2.2797e-06	0.0100101
scaffold393_size142551_pos62239	5.92245	3.7835e-09	2.2797e-06	0.0100101
scaffold460_size133785_pos92951	5.92245	3.7835e-09	2.2797e-06	0.0100101
scaffold1118_size89434_pos42571	5.92245	3.7835e-09	2.2797e-06	0.0100101
scaffold1231_size84234_pos12479	5.92245	3.7835e-09	2.2797e-06	0.0100101
scaffold2709_size49550_pos30994	5.92245	3.7835e-09	2.2797e-06	0.0100101
scaffold8126_size10697_pos7368	5.92245	3.7835e-09	2.2797e-06	0.0100101
scaffold435_size136816_pos29303	5.92238	3.78521e-09	2.2806e-06	0.0195905
scaffold4834_size26739_pos21564	5.92224	3.7882e-09	2.28227e-06	0.0120936
scaffold786_size106817_1_58644_pos19597	5.9221	3.79148e-09	2.28411e-06	0.031531
scaffold23_size337702_pos54437	5.92207	3.79211e-09	2.28423e-06	0.0110172
scaffold30_size328659_pos260676	5.92207	3.79211e-09	2.28423e-06	0.0110172
scaffold3469_size39462_pos10250	5.922	3.79375e-09	2.28509e-06	0.0306336
scaffold1308_size81589_pos48379	5.92197	3.79455e-09	2.28544e-06	0.0102677
scaffold4844_size26685_pos6461	5.92185	3.79718e-09	2.28689e-06	0.036415
scaffold1131_size88916_pos851	5.9218	3.79835e-09	2.28747e-06	0.050357
scaffold129_size213236_pos158117	5.92176	3.79923e-09	2.28786e-06	0.020302
scaffold411_size139723_pos71191	5.9216	3.80283e-09	2.2899e-06	0.0381764
scaffold263_size164981_pos5026	5.92158	3.80329e-09	2.29005e-06	0.0315258
scaffold7796_size11754_pos306	5.92154	3.80431e-09	2.29053e-06	0.0112284
scaffold3443_size39796_pos9079	5.9215	3.80517e-09	2.29091e-06	0.0352843
scaffold780_size107173_pos14081	5.92147	3.80594e-09	2.29125e-06	0.0221492
scaffold2136_size60226_pos22261	5.92132	3.80941e-09	2.29307e-06	0.0845557
scaffold2136_size60226_pos22262	5.92132	3.80941e-09	2.29307e-06	0.0845557
scaffold1118_size89434_pos42321	5.92125	3.81091e-09	2.29384e-06	0.0250147
scaffold327_size153373_pos131496	5.92103	3.8161e-09	2.29678e-06	0.0223423
scaffold2523_size52594_pos22629	5.92102	3.81622e-09	2.29678e-06	0.0525517
scaffold1221_size84621_pos5451	5.92094	3.81805e-09	2.29773e-06	0.038523
scaffold9735_size6674_pos3117	5.92093	3.81825e-09	2.29773e-06	0.0228021
scaffold344_size150430_pos27655	5.92082	3.82084e-09	2.29916e-06	0.0439268
scaffold4929_size25998_pos16569	5.9206	3.82587e-09	2.30205e-06	0.0159565
scaffold607_size119589_1_79738_pos25565	5.92055	3.82699e-09	2.3026e-06	0.0199109
scaffold285_size159522_1_147697_pos116750	5.92048	3.82859e-09	2.30343e-06	0.0440011
scaffold1576_size73355_pos57397	5.92045	3.82927e-09	2.30371e-06	0.0581489
scaffold3084_size44524_pos8753	5.9204	3.83045e-09	2.30428e-06	0.0133363
scaffold9142_size7965_pos4904	5.92036	3.83149e-09	2.30477e-06	0.0210781
scaffold923_size98497_17340_85673_pos26035	5.92031	3.83256e-09	2.30528e-06	0.0272997
scaffold1416_size77920_pos23380	5.92023	3.83447e-09	2.30618e-06	0.0155836
scaffold171_size194458_pos103734	5.92023	3.83449e-09	2.30618e-06	0.0321192
scaffold4210_size31618_pos2861	5.92013	3.83687e-09	2.30737e-06	0.0137855
scaffold288_size159169_125606_159169_pos9625	5.92012	3.8369e-09	2.30737e-06	0.0408426
scaffold2934_size46205_pos40176	5.92	3.83984e-09	2.309e-06	0.014944
scaffold1500_size75795_pos69945	5.91991	3.84177e-09	2.31003e-06	0.0647042
scaffold24_size335665_pos223233	5.91984	3.84357e-09	2.31098e-06	0.0474447
scaffold430_size137349_pos43993	5.9197	3.84679e-09	2.31278e-06	0.0137803
scaffold8602_size9344_pos5902	5.91963	3.84827e-09	2.31353e-06	0.0205749
scaffold3299_size41624_pos1686	5.91962	3.84847e-09	2.31353e-06	0.0246978
scaffold4217_size31560_pos15737	5.91959	3.8492e-09	2.31383e-06	0.0114967
scaffold136_size210038_pos152694	5.91958	3.84957e-09	2.31392e-06	0.0302899
scaffold243_size168924_pos145095	5.91953	3.85064e-09	2.31443e-06	0.018185
scaffold2230_size58164_pos40662	5.91951	3.85107e-09	2.31456e-06	0.0382932
scaffold2068_size61801_pos28552	5.91945	3.85241e-09	2.31523e-06	0.0172088
scaffold116_size222397_pos146602	5.91938	3.85417e-09	2.31616e-06	0.0367512
scaffold430_size137349_pos71226	5.91918	3.85867e-09	2.31872e-06	0.00801941
scaffold6562_size16726_pos4772	5.91917	3.85895e-09	2.31876e-06	0.0241415
scaffold1366_size79533_pos37114	5.91915	3.85955e-09	2.31899e-06	0.0177573
scaffold2327_size55981_1_48038_pos13413	5.91905	3.86171e-09	2.32004e-06	0.0217461
scaffold1604_size72691_pos39554	5.91905	3.8619e-09	2.32004e-06	0.0331462
scaffold6921_size15175_pos7056	5.91904	3.86197e-09	2.32004e-06	0.0748637
scaffold1540_size74298_pos60628	-5.91898	3.86351e-09	2.32082e-06	-0.0198327
scaffold122_size217490_pos56199	5.91897	3.8637e-09	2.32082e-06	0.0412307
scaffold1057_size92168_pos32597	5.91894	3.86436e-09	2.32108e-06	0.0148966
scaffold438_size136552_pos122111	5.91883	3.86692e-09	2.32249e-06	0.0299345
scaffold970_size95617_pos76155	5.91877	3.86839e-09	2.32324e-06	0.0630802
scaffold2558_size52031_pos20853	5.91872	3.86953e-09	2.32379e-06	0.0207366
scaffold2504_size84376_31514_84376_pos19959	5.91868	3.87034e-09	2.32414e-06	0.0178687
scaffold8317_size10080_pos6545	5.91863	3.87164e-09	2.32479e-06	0.0152696
scaffold51_size290317_1_234489_pos59043	5.9184	3.87702e-09	2.32775e-06	0.0101537
scaffold3118_size44095_pos5174	5.9184	3.87702e-09	2.32775e-06	0.0101537
scaffold6796_size15711_pos15283	5.91837	3.87768e-09	2.32802e-06	0.0342802
scaffold4520_size28979_pos20947	5.91829	3.87955e-09	2.32901e-06	0.0175532
scaffold810_size105521_pos49878	5.91807	3.88475e-09	2.33175e-06	0.0179896
scaffold781_size107064_66847_107064_pos8883	5.91805	3.88501e-09	2.33175e-06	0.0245982
scaffold781_size107064_66847_107064_pos8893	5.91805	3.88501e-09	2.33175e-06	0.0245982
scaffold781_size107064_66847_107064_pos8894	5.91805	3.88501e-09	2.33175e-06	0.0245982
scaffold3596_size37790_pos30748	5.91803	3.88567e-09	2.33201e-06	0.0173709
scaffold3042_size45090_pos20143	5.91788	3.88906e-09	2.33391e-06	0.0137548
scaffold2510_size52817_pos28765	5.91787	3.88939e-09	2.33398e-06	0.0178419
scaffold13597_size1940_pos1383	5.91773	3.89264e-09	2.33567e-06	0.0423407
scaffold51_size290317_1_234489_pos178828	5.91773	3.89267e-09	2.33567e-06	0.0282529
scaffold100_size230570_pos51246	5.91771	3.89317e-09	2.33571e-06	0.0230742
scaffold100_size230570_pos51247	5.91771	3.89317e-09	2.33571e-06	0.0230742
scaffold3369_size40801_pos27847	5.91759	3.89584e-09	2.33718e-06	0.0130052
scaffold1728_size69662_pos17652	5.91753	3.89729e-09	2.33791e-06	0.00793247
scaffold769_size107735_pos6333	5.91739	3.90062e-09	2.33976e-06	0.0195315
scaffold22_size343841_pos230815	5.91738	3.90081e-09	2.33976e-06	0.0156123
scaffold24_size335665_pos78742	-5.91709	3.90759e-09	2.34369e-06	-0.0127829
scaffold499_size129835_pos9435	5.91707	3.90802e-09	2.34381e-06	0.0172549
scaffold236_size173227_pos151641	5.91706	3.90842e-09	2.34391e-06	0.0130882
scaffold3284_size46083_pos9936	5.91705	3.90863e-09	2.34391e-06	0.0156976
scaffold336_size154368_pos45856	5.91682	3.91392e-09	2.34695e-06	0.0243767
scaffold2050_size62197_pos48993	5.91673	3.9161e-09	2.34799e-06	0.0162182
scaffold3918_size34295_pos23543	5.91673	3.9161e-09	2.34799e-06	0.0162182
scaffold3574_size38220_pos15904	5.91667	3.91761e-09	2.34876e-06	0.0315301
scaffold1821_size67067_pos16953	5.91655	3.9203e-09	2.35024e-06	0.014201
scaffold4904_size26188_pos19993	5.91652	3.92106e-09	2.35056e-06	0.0290493
scaffold3887_size34638_pos10993	5.9165	3.92151e-09	2.35068e-06	0.0113107
scaffold1515_size75253_pos36115	5.91649	3.92171e-09	2.35068e-06	0.0306259
scaffold723_size110784_pos14841	5.91644	3.92304e-09	2.35121e-06	0.00760223
scaffold8812_size8752_pos6828	5.91644	3.92304e-09	2.35121e-06	0.00760223
scaffold3899_size34515_pos26809	5.9164	3.92395e-09	2.35159e-06	0.0225886
scaffold3721_size36153_1_25565_pos10676	5.91639	3.92414e-09	2.35159e-06	0.0206629
scaffold1988_size63488_pos32305	5.91625	3.92755e-09	2.35351e-06	0.0416686
scaffold6404_size17405_pos791	5.91608	3.93142e-09	2.35569e-06	0.0374534
scaffold8958_size8426_pos5654	5.91601	3.93313e-09	2.35658e-06	0.064048
scaffold1159_size87245_pos48036	5.916	3.93342e-09	2.35662e-06	0.0205846
scaffold306_size155591_pos32064	5.91598	3.93371e-09	2.35666e-06	0.0184414
scaffold505_size129082_pos37568	5.91595	3.9345e-09	2.357e-06	0.0299016
scaffold859_size102029_pos40579	5.91589	3.93592e-09	2.35771e-06	0.0298502
scaffold1061_size92016_pos13126	5.91588	3.93614e-09	2.35771e-06	0.0258599
scaffold1075_size91280_pos29815	5.91568	3.94082e-09	2.36038e-06	0.0470202
scaffold193_size186445_17473_186445_pos71051	5.91565	3.94171e-09	2.36077e-06	0.0270257
scaffold6178_size18523_pos9990	5.91562	3.94241e-09	2.36091e-06	0.023193
scaffold3447_size39713_pos18070	5.91561	3.9426e-09	2.36091e-06	0.0498062
scaffold3447_size39713_pos18074	5.91561	3.9426e-09	2.36091e-06	0.0498062
scaffold5475_size22488_pos16155	5.91559	3.94316e-09	2.36111e-06	0.0203221
scaffold2407_size54519_pos25224	5.91548	3.9456e-09	2.36243e-06	0.0287951
scaffold123_size217347_pos43516	5.91542	3.94704e-09	2.36316e-06	0.0193288
scaffold5000_size25518_pos13866	5.91519	3.95256e-09	2.36633e-06	0.0306871
scaffold896_size99982_pos70747	5.91513	3.954e-09	2.36705e-06	0.0216901
scaffold2209_size58523_pos36420	5.9151	3.95481e-09	2.36741e-06	0.0249531
scaffold1299_size126161_pos7356	5.91504	3.95608e-09	2.36803e-06	0.0221289
scaffold8639_size9249_pos9039	5.9147	3.96427e-09	2.37279e-06	0.0251743
scaffold2381_size55011_1_50071_pos12052	5.91467	3.96501e-09	2.37311e-06	0.060685
scaffold9911_size6337_pos5723	5.91438	3.97182e-09	2.37705e-06	0.0304333
scaffold139_size209393_pos69805	5.91437	3.97213e-09	2.37709e-06	0.0143752
scaffold3298_size41650_pos29269	5.9143	3.97385e-09	2.37798e-06	0.0762845
scaffold2052_size62123_pos9520	-5.91428	3.97415e-09	2.37803e-06	-0.057839
scaffold2387_size54893_pos34341	5.91419	3.97645e-09	2.37927e-06	0.0190827
scaffold113_size225139_pos48450	5.91401	3.98074e-09	2.3817e-06	0.0441645
scaffold1119_size89412_pos27114	5.91393	3.98272e-09	2.38275e-06	0.0306201
scaffold4097_size32527_pos31934	5.91387	3.98413e-09	2.38346e-06	0.056424
scaffold70_size256905_pos247629	5.91367	3.98898e-09	2.38623e-06	0.0280462
scaffold2965_size45934_24066_45934_pos20805	5.91363	3.98984e-09	2.38653e-06	0.0274765
scaffold69_size259022_pos69479	5.91363	3.98995e-09	2.38653e-06	0.0129044
scaffold2428_size54188_20549_54188_pos6242	5.91353	3.9922e-09	2.38774e-06	0.0694287
scaffold4916_size26074_pos8723	5.91329	3.99804e-09	2.39101e-06	0.0209877
scaffold1_size1318325_1_614794_pos283771	5.91329	3.99812e-09	2.39101e-06	0.0227071
scaffold1788_size68284_pos37731	5.91324	3.9993e-09	2.39158e-06	0.0150096
scaffold105_size227800_pos96600	5.91321	4.00002e-09	2.39187e-06	0.0232146
scaffold735_size121742_11961_121742_pos47977	5.913	4.00494e-09	2.39468e-06	0.0159314
scaffold620_size118483_pos65969	5.91288	4.00795e-09	2.39634e-06	0.0419699
scaffold714_size111371_1_79699_pos24008	5.91284	4.00891e-09	2.39678e-06	0.0241595
scaffold3629_size37433_pos14009	5.91269	4.01257e-09	2.39883e-06	0.0375569
scaffold245_size168808_pos36718	5.91266	4.01318e-09	2.39906e-06	0.027302
scaffold1924_size64892_pos37346	5.91263	4.01401e-09	2.39942e-06	0.0464379
scaffold114_size223421_pos191814	5.9126	4.0146e-09	2.39959e-06	0.0188207
scaffold522_size127374_pos55582	5.91259	4.01481e-09	2.39959e-06	0.0641213
scaffold318_size154113_pos5113	5.91259	4.015e-09	2.39959e-06	0.0264372
scaffold1500_size75795_pos44574	5.91244	4.01843e-09	2.40151e-06	0.0595935
scaffold6163_size18624_1_13692_pos3708	5.91241	4.01916e-09	2.40172e-06	0.0284246
scaffold226_size175911_pos69187	5.91241	4.01923e-09	2.40172e-06	0.0115424
scaffold476_size131914_1_29597_pos13479	-5.91237	4.02016e-09	2.40213e-06	-0.0885145
scaffold894_size100077_pos70184	5.91233	4.02108e-09	2.40255e-06	0.0191848
scaffold1617_size72338_pos30975	5.91224	4.02338e-09	2.40315e-06	0.0196692
scaffold335_size152339_pos4228	5.9121	4.02676e-09	2.40315e-06	0.014896
scaffold1263_size83127_17215_83127_pos28336	5.9121	4.02676e-09	2.40315e-06	0.014896
scaffold1679_size70841_pos16193	5.9121	4.02676e-09	2.40315e-06	0.014896
scaffold1720_size69790_pos41900	5.9121	4.02676e-09	2.40315e-06	0.014896
scaffold2601_size51173_pos34695	5.9121	4.02676e-09	2.40315e-06	0.014896
scaffold293_size158015_pos6365	5.91207	4.02757e-09	2.40315e-06	0.0307609
scaffold460_size133785_pos34281	5.91207	4.02757e-09	2.40315e-06	0.0307609
scaffold1266_size83052_pos76504	5.91207	4.02757e-09	2.40315e-06	0.0307609
scaffold258_size165373_pos111289	5.91207	4.02758e-09	2.40315e-06	0.0283946
scaffold258_size165373_pos111294	5.91207	4.02758e-09	2.40315e-06	0.0283946
scaffold2675_size50089_pos12926	5.91207	4.02758e-09	2.40315e-06	0.0283946
scaffold45_size303955_1_220305_pos94728	5.91206	4.02759e-09	2.40315e-06	0.0263665
scaffold196_size185570_54294_174951_pos57977	5.91206	4.02759e-09	2.40315e-06	0.0263665
scaffold258_size165373_pos100152	5.91206	4.02759e-09	2.40315e-06	0.0263665
scaffold672_size114694_pos17501	5.91206	4.02759e-09	2.40315e-06	0.0263665
scaffold1087_size90686_pos42425	5.91206	4.02759e-09	2.40315e-06	0.0263665
scaffold1087_size90686_pos59322	5.91206	4.02759e-09	2.40315e-06	0.0263665
scaffold1087_size90686_pos59997	5.91206	4.02759e-09	2.40315e-06	0.0263665
scaffold2870_size47218_pos18177	5.91206	4.02759e-09	2.40315e-06	0.0263665
scaffold3370_size40772_pos27428	5.91206	4.02759e-09	2.40315e-06	0.0263665
scaffold3595_size37797_pos17064	5.91206	4.02759e-09	2.40315e-06	0.0263665
scaffold5616_size21569_pos10177	5.91206	4.02759e-09	2.40315e-06	0.0263665
scaffold7193_size14038_pos7697	5.91206	4.02759e-09	2.40315e-06	0.0263665
scaffold1150_size87566_pos25151	5.912	4.02913e-09	2.40393e-06	0.0260288
scaffold1417_size77919_pos33263	5.91194	4.0306e-09	2.40467e-06	0.0182601
scaffold2390_size54830_28909_54830_pos7090	5.91185	4.03287e-09	2.40584e-06	0.0250993
scaffold532_size126607_1_119296_pos42375	5.91184	4.03302e-09	2.40584e-06	0.0484803
scaffold4193_size31741_pos15944	5.9118	4.03407e-09	2.40633e-06	0.0130758
scaffold485_size131132_1_63323_pos55361	5.91175	4.03513e-09	2.40682e-06	0.0227546
scaffold45_size303955_1_220305_pos95072	5.91135	4.04493e-09	2.41253e-06	0.0217623
scaffold14_size387039_pos209479	5.91129	4.04633e-09	2.41323e-06	0.0272503
scaffold792_size106585_pos23818	5.91127	4.04695e-09	2.41346e-06	0.0291188
scaffold445_size135374_pos55876	5.91123	4.04794e-09	2.41392e-06	0.0223436
scaffold855_size102310_pos64486	5.9112	4.0487e-09	2.41423e-06	0.0235528
scaffold196_size185570_54294_174951_pos89004	5.91102	4.05305e-09	2.41669e-06	0.0149135
scaffold2182_size59037_pos38585	5.91097	4.05417e-09	2.41722e-06	0.00981184
scaffold130_size213079_1_183262_pos48063	5.91091	4.05569e-09	2.41799e-06	0.0195912
scaffold6183_size18517_pos4306	5.91085	4.0572e-09	2.41875e-06	0.0231868
scaffold2069_size61785_pos51324	5.9108	4.05837e-09	2.41931e-06	0.0134075
scaffold8932_size8484_pos732	5.91077	4.0591e-09	2.41961e-06	0.032194
scaffold6381_size17528_pos16046	5.91072	4.06023e-09	2.42009e-06	0.0212448
scaffold5923_size19935_pos18211	5.91072	4.06037e-09	2.42009e-06	0.0248597
scaffold2617_size50894_pos42784	5.91052	4.06507e-09	2.42275e-06	0.0261235
scaffold40_size328839_pos189879	5.9105	4.06563e-09	2.42295e-06	0.0209191
scaffold2010_size63137_pos41217	5.91042	4.06762e-09	2.42398e-06	0.0703421
scaffold433_size136961_1_59469_pos34514	5.9104	4.06814e-09	2.42398e-06	0.0324566
scaffold2840_size47634_pos8589	5.9104	4.06814e-09	2.42398e-06	0.0324566
scaffold105_size227800_pos202154	5.91039	4.06829e-09	2.42398e-06	0.0151464
scaffold2804_size48160_pos17643	5.91034	4.06946e-09	2.42454e-06	0.0115708
scaffold1492_size75916_pos4363	5.9102	4.07292e-09	2.42646e-06	0.0348033
scaffold311_size155266_pos24640	5.91017	4.07373e-09	2.42681e-06	0.0234049
scaffold592_size120640_pos1588	5.91014	4.07453e-09	2.42714e-06	0.0316126
scaffold1_size1318325_1_614794_pos547712	5.9101	4.07554e-09	2.42761e-06	0.0397042
scaffold3487_size39191_pos25204	5.91007	4.07619e-09	2.42773e-06	0.0621159
scaffold3370_size40772_pos16102	5.91007	4.07619e-09	2.42773e-06	0.0262466
scaffold6068_size19086_pos9265	5.90991	4.08014e-09	2.42994e-06	0.0215256
scaffold424_size137844_pos38003	5.90981	4.08254e-09	2.43123e-06	0.0254034
scaffold204_size183422_pos40224	5.90975	4.084e-09	2.43196e-06	0.022131
scaffold191_size186831_pos131577	5.90971	4.08503e-09	2.43243e-06	0.0321988
scaffold5201_size24248_pos4936	5.90954	4.08919e-09	2.43478e-06	0.0294214
scaffold1615_size72363_pos7411	5.90953	4.08947e-09	2.4348e-06	0.0121726
scaffold333_size152518_55369_152518_pos39644	5.90947	4.09085e-09	2.43548e-06	0.0713068
scaffold3605_size37752_pos10851	5.90941	4.09236e-09	2.43625e-06	0.0261054
scaffold1773_size68634_pos50094	5.90924	4.09659e-09	2.43863e-06	0.0185322
scaffold3889_size34602_pos17178	5.90922	4.09717e-09	2.43883e-06	0.0487913
scaffold321_size153802_79022_136139_pos9363	5.90913	4.09942e-09	2.44003e-06	0.0180121
scaffold1391_size78639_pos31675	5.90901	4.10213e-09	2.44137e-06	0.0278759
scaffold51_size290317_1_234489_pos38068	5.90901	4.10214e-09	2.44137e-06	0.0116661
scaffold1661_size71223_pos46422	5.90897	4.10332e-09	2.44155e-06	0.0103403
scaffold4418_size29912_pos22974	5.90897	4.10332e-09	2.44155e-06	0.0103403
scaffold7295_size13629_pos9086	5.90897	4.10332e-09	2.44155e-06	0.0103403
scaffold1087_size90686_pos39797	5.90896	4.10337e-09	2.44155e-06	0.0206806
scaffold7202_size14006_pos3421	5.90895	4.10374e-09	2.44163e-06	0.0435579
scaffold1277_size82484_29588_82484_pos16235	5.90894	4.10398e-09	2.44163e-06	0.0974631
scaffold165_size198372_pos31587	5.90868	4.11045e-09	2.44535e-06	0.0235116
scaffold1458_size76751_pos55594	5.90819	4.12253e-09	2.45236e-06	0.017624
scaffold1895_size65586_pos12499	5.90818	4.1227e-09	2.45236e-06	0.016253
scaffold28_size330267_1_203878_pos72930	5.90817	4.12305e-09	2.45242e-06	0.0190962
scaffold695_size112952_18143_112952_pos93870	5.90811	4.12443e-09	2.45311e-06	0.0171395
scaffold204_size183422_pos13774	5.90808	4.12523e-09	2.45344e-06	0.0486159
scaffold296_size157647_pos89062	5.90793	4.12899e-09	2.45554e-06	0.0495194
scaffold2339_size55647_pos5632	5.90773	4.13404e-09	2.45836e-06	0.0240351
scaffold3335_size41183_pos28809	5.90771	4.13453e-09	2.45836e-06	0.0138022
scaffold5299_size23609_1_14451_pos11780	5.9077	4.13462e-09	2.45836e-06	0.0109491
scaffold2747_size48948_pos45235	5.9077	4.13466e-09	2.45836e-06	0.010167
scaffold5871_size20202_pos6036	5.90767	4.13552e-09	2.45873e-06	0.0238393
scaffold91_size238995_1_222219_pos131253	5.90751	4.13944e-09	2.46092e-06	0.0205434
scaffold515_size128136_pos41025	5.90744	4.14111e-09	2.46177e-06	0.0146712
scaffold5952_size19761_pos17489	5.90739	4.14238e-09	2.46238e-06	0.0465198
scaffold687_size113435_1_90036_pos34896	5.90732	4.14422e-09	2.46334e-06	0.0317092
scaffold2968_size45895_pos3780	5.9071	4.14959e-09	2.46639e-06	0.0164985
scaffold222_size177912_pos158642	5.90699	4.15225e-09	2.46783e-06	0.0297603
scaffold81_size247816_pos200517	5.90687	4.15535e-09	2.46953e-06	0.0614006
scaffold902_size99486_pos3654	5.90685	4.15596e-09	2.46976e-06	0.0337766
scaffold750_size108834_pos28216	5.90682	4.15658e-09	2.46999e-06	0.011383
scaffold907_size99287_pos58776	5.90679	4.15742e-09	2.47035e-06	0.0200507
scaffold98_size233610_pos51913	5.90675	4.15833e-09	2.47075e-06	0.0221289
scaffold55_size282875_pos228100	5.90673	4.15892e-09	2.47086e-06	0.0208173
scaffold2877_size47116_pos5621	5.90672	4.15899e-09	2.47086e-06	0.00918514
scaffold959_size96131_pos8836	5.90671	4.15928e-09	2.47089e-06	0.0220968
scaffold3191_size43116_pos5097	5.90669	4.15978e-09	2.47105e-06	0.0324532
scaffold150_size202192_pos35166	5.90662	4.16166e-09	2.47202e-06	0.0186639
scaffold763_size108152_pos78909	5.90652	4.16423e-09	2.47341e-06	0.0184368
scaffold524_size127290_pos101939	5.90637	4.16795e-09	2.47548e-06	0.0223855
scaffold6176_size18544_pos16891	5.90618	4.17268e-09	2.47799e-06	0.0131808
scaffold72_size256570_pos150546	5.90618	4.17275e-09	2.47799e-06	0.0254696
scaffold1519_size75069_pos52425	5.90617	4.17288e-09	2.47799e-06	0.0158375
scaffold1047_size92626_pos86199	5.90611	4.17447e-09	2.47879e-06	0.00869974
scaffold18_size361929_236674_361929_pos36543	5.90607	4.17526e-09	2.47912e-06	0.0232594
scaffold3446_size39742_pos15787	5.90599	4.17731e-09	2.48019e-06	0.0112601
scaffold24_size335665_pos99351	5.90598	4.17759e-09	2.48022e-06	0.0277398
scaffold654_size116296_pos48690	5.90589	4.17995e-09	2.48148e-06	0.0169446
scaffold313_size155083_pos100495	5.90584	4.18115e-09	2.48205e-06	0.0169487
scaffold7964_size11211_pos2990	5.90577	4.1829e-09	2.48295e-06	0.0118202
scaffold2038_size62466_pos11260	5.90568	4.18509e-09	2.48411e-06	0.0253841
scaffold2027_size62750_pos41798	5.90561	4.18693e-09	2.48506e-06	0.0147129
scaffold1141_size88018_pos22796	5.9056	4.1873e-09	2.48514e-06	0.0205821
scaffold2803_size48176_pos38216	5.90541	4.19195e-09	2.48776e-06	0.0857354
scaffold1053_size92308_pos44080	5.90529	4.19493e-09	2.48939e-06	0.0609179
scaffold351_size149505_pos76941	5.90513	4.1991e-09	2.49172e-06	0.0263656
scaffold1610_size72590_pos22727	5.90496	4.20323e-09	2.49403e-06	0.0189796
scaffold3006_size45453_pos27886	5.90493	4.20403e-09	2.49408e-06	0.0185114
scaffold3006_size45453_pos27887	5.90493	4.20403e-09	2.49408e-06	0.0185114
scaffold3006_size45453_pos27888	5.90493	4.20403e-09	2.49408e-06	0.0185114
scaffold51_size290317_1_234489_pos213126	5.90492	4.20436e-09	2.49414e-06	0.0179763
scaffold6147_size18715_pos11907	5.90482	4.20683e-09	2.49546e-06	0.0223602
scaffold2809_size48125_pos32917	5.90467	4.21068e-09	2.4976e-06	0.0425992
scaffold5056_size25118_pos24881	5.90453	4.21433e-09	2.49948e-06	0.0145979
scaffold5056_size25118_pos24882	5.90453	4.21433e-09	2.49948e-06	0.0145979
scaffold297_size219900_pos83660	5.90437	4.2183e-09	2.5017e-06	0.0329674
scaffold76_size253384_pos237012	5.90424	4.2216e-09	2.50344e-06	0.110743
scaffold7013_size14802_pos12203	5.90423	4.22172e-09	2.50344e-06	0.0300982
scaffold5802_size20556_pos1686	5.90415	4.22378e-09	2.50452e-06	0.0138739
scaffold1500_size75795_pos48959	5.90397	4.2283e-09	2.50706e-06	0.0259644
scaffold116_size222397_pos33212	5.90387	4.23096e-09	2.5085e-06	0.0220649
scaffold6256_size18199_pos16941	5.90373	4.23458e-09	2.5105e-06	0.0392621
scaffold23_size337702_pos77350	5.90346	4.24145e-09	2.51443e-06	0.0207419
scaffold4349_size30461_pos18919	5.90341	4.24273e-09	2.51505e-06	0.044445
scaffold3805_size35435_pos28298	5.90337	4.24371e-09	2.51548e-06	0.0492254
scaffold110_size225821_pos47408	5.90325	4.24681e-09	2.51718e-06	0.0361299
scaffold1668_size71144_pos36553	5.90309	4.25085e-09	2.51943e-06	0.0271702
scaffold1390_size78671_26759_78671_pos32094	5.90303	4.25232e-09	2.52011e-06	0.0265872
scaffold978_size95251_20396_95251_pos72655	5.90302	4.25247e-09	2.52011e-06	0.0220867
scaffold7333_size13463_pos6814	5.90266	4.26179e-09	2.52549e-06	0.0218643
scaffold2153_size59822_pos30652	5.90222	4.27302e-09	2.532e-06	0.0206499
scaffold1704_size70275_pos61964	5.90215	4.27496e-09	2.533e-06	0.0241114
scaffold5152_size24552_pos13491	5.90202	4.27814e-09	2.5333e-06	0.0586335
scaffold7161_size14134_pos3909	5.90202	4.27832e-09	2.5333e-06	0.0249132
scaffold16_size375037_pos234164	5.90201	4.27836e-09	2.5333e-06	0.0102232
scaffold180_size190026_pos37307	5.90201	4.27836e-09	2.5333e-06	0.0102232
scaffold459_size133820_pos106988	5.90201	4.27836e-09	2.5333e-06	0.0102232
scaffold1055_size174887_pos51996	5.90201	4.27836e-09	2.5333e-06	0.0102232
scaffold1336_size80645_pos62843	5.90201	4.27836e-09	2.5333e-06	0.0102232
scaffold3098_size44365_pos31135	5.90201	4.27836e-09	2.5333e-06	0.0102232
scaffold3125_size43936_pos2133	5.90201	4.27836e-09	2.5333e-06	0.0102232
scaffold3793_size35546_1_5999_pos653	5.90201	4.27836e-09	2.5333e-06	0.0102232
scaffold5517_size22264_pos1099	5.90201	4.27836e-09	2.5333e-06	0.0102232
scaffold6047_size19204_pos9758	5.90201	4.27836e-09	2.5333e-06	0.0102232
scaffold1271_size82860_29418_82860_pos29457	5.90187	4.28205e-09	2.53521e-06	0.0493643
scaffold25_size335396_pos214830	5.90187	4.28207e-09	2.53521e-06	0.032009
scaffold11504_size3932_pos1861	5.90182	4.28333e-09	2.53581e-06	0.0441005
scaffold6211_size18383_pos12695	5.90168	4.28703e-09	2.53786e-06	0.0313009
scaffold4858_size26598_pos21712	5.90163	4.28819e-09	2.53841e-06	0.0195121
scaffold385_size142932_pos26171	5.90161	4.28868e-09	2.53855e-06	0.0188917
scaffold1070_size91588_pos60055	5.90158	4.28949e-09	2.53874e-06	0.0225109
scaffold1070_size91588_pos60057	5.90158	4.28949e-09	2.53874e-06	0.0225109
scaffold2323_size56071_7210_56071_pos40879	5.90154	4.29067e-09	2.5393e-06	0.0320096
scaffold1897_size65546_1_7268_pos678	5.90133	4.29608e-09	2.54236e-06	0.0402246
scaffold3644_size37199_pos33679	5.90115	4.30068e-09	2.54494e-06	0.0693527
scaffold555_size123896_pos76309	5.90108	4.30231e-09	2.54576e-06	0.0190879
scaffold61_size271269_pos41930	5.90101	4.30436e-09	2.54683e-06	0.0458416
scaffold155_size201447_pos94238	5.90091	4.30675e-09	2.54803e-06	0.0305784
scaffold2475_size53344_pos4557	5.90091	4.30688e-09	2.54803e-06	0.0211804
scaffold4189_size31775_pos10889	5.90071	4.31205e-09	2.55094e-06	0.0128012
scaffold923_size98497_17340_85673_pos11729	5.90056	4.3159e-09	2.55294e-06	0.0140331
scaffold2145_size60032_pos17331	5.90056	4.3159e-09	2.55294e-06	0.0140331
scaffold3330_size41214_pos24033	5.90047	4.31809e-09	2.55409e-06	0.0119312
scaffold1035_size92865_pos58959	5.90027	4.32349e-09	2.55713e-06	0.0395727
scaffold2699_size49709_pos32988	5.90024	4.32409e-09	2.55734e-06	0.038916
scaffold385_size142932_pos140025	5.90022	4.32475e-09	2.55757e-06	0.0525867
scaffold1659_size71315_pos53650	5.9002	4.3252e-09	2.55757e-06	0.0393297
scaffold592_size120640_pos1209	5.9002	4.32521e-09	2.55757e-06	0.0315078
scaffold112_size225157_pos96286	5.90016	4.32624e-09	2.55804e-06	0.0362181
scaffold678_size114115_pos81758	5.9001	4.32778e-09	2.55881e-06	0.031455
scaffold334_size152355_1_115563_pos29843	5.90007	4.32849e-09	2.55908e-06	0.0142963
scaffold4_size532381_pos361086	5.90001	4.33014e-09	2.55991e-06	0.0221725
scaffold58_size280577_pos206202	5.89997	4.33124e-09	2.56042e-06	0.047131
scaffold2017_size63021_pos12081	5.8999	4.3329e-09	2.56126e-06	0.0150207
scaffold238_size171894_pos103163	5.89975	4.33702e-09	2.56355e-06	0.0179018
scaffold1293_size81969_1_59230_pos56160	5.89972	4.33761e-09	2.56375e-06	0.0262965
scaffold1997_size63426_pos45326	5.89969	4.33857e-09	2.56417e-06	0.0207072
scaffold3976_size33697_pos10797	5.89956	4.34189e-09	2.56599e-06	0.030208
scaffold505_size129082_pos58111	5.8995	4.34343e-09	2.56676e-06	0.020531
scaffold1131_size88916_pos58551	5.89949	4.34377e-09	2.56681e-06	0.0175658
scaffold314_size154911_pos71482	5.89945	4.34464e-09	2.56718e-06	0.0537248
scaffold4277_size31060_pos6626	5.89938	4.34668e-09	2.56824e-06	0.0500732
scaffold8191_size10472_pos1538	5.89923	4.35048e-09	2.57027e-06	0.0286241
scaffold1667_size71146_pos31835	5.89923	4.3506e-09	2.57027e-06	0.0233281
scaffold2475_size53344_pos5926	5.89911	4.35362e-09	2.57191e-06	0.0216379
scaffold1924_size64892_pos36866	5.89909	4.35412e-09	2.57206e-06	0.0443947
scaffold975_size95283_pos82046	5.89869	4.3647e-09	2.57816e-06	0.0186879
scaffold186_size188205_pos174155	5.89868	4.36494e-09	2.57816e-06	0.0407947
scaffold10405_size5504_pos3991	5.89865	4.36568e-09	2.57845e-06	0.0224958
scaffold78_size252697_16979_252697_pos175118	5.8986	4.36692e-09	2.57904e-06	0.0174861
scaffold6800_size15700_pos5860	5.89848	4.37006e-09	2.58075e-06	0.0225467
scaffold28_size330267_1_203878_pos20537	5.89841	4.372e-09	2.58175e-06	0.0139579
scaffold2708_size49568_pos44311	5.89836	4.37332e-09	2.58238e-06	0.0468648
scaffold1003_size135045_1_40905_pos16417	5.89817	4.37813e-09	2.58507e-06	0.0236282
scaffold2620_size50831_pos36541	5.89815	4.37867e-09	2.58525e-06	0.0304611
scaffold1109_size89740_pos17414	5.89813	4.37932e-09	2.58549e-06	0.0156783
scaffold8064_size10866_pos9360	5.89797	4.3836e-09	2.58787e-06	0.0198879
scaffold1288_size82149_pos15689	5.89789	4.3856e-09	2.58876e-06	0.0217859
scaffold1288_size82149_pos15707	5.89789	4.3856e-09	2.58876e-06	0.0217859
scaffold786_size106817_1_58644_pos3336	5.89788	4.38585e-09	2.58876e-06	0.0168727
scaffold154_size201728_pos93563	5.89775	4.38933e-09	2.59036e-06	0.0156589
scaffold655_size116236_pos44285	5.89774	4.38962e-09	2.59036e-06	0.0240475
scaffold1803_size67700_pos23175	5.89773	4.38982e-09	2.59036e-06	0.0235913
scaffold4631_size28171_pos11114	5.89773	4.38982e-09	2.59036e-06	0.0235913
scaffold2901_size46719_pos6581	5.89773	4.38991e-09	2.59036e-06	0.0431266
scaffold2633_size50622_pos43876	5.89772	4.39005e-09	2.59036e-06	0.0136552
scaffold9787_size6588_pos3092	5.89761	4.393e-09	2.59183e-06	0.0417453
scaffold2387_size54893_pos7341	5.89761	4.39303e-09	2.59183e-06	0.0720846
scaffold18_size361929_1_229314_pos182904	5.89752	4.39525e-09	2.59299e-06	0.0410901
scaffold375_size144525_pos51265	5.89726	4.40224e-09	2.59697e-06	0.036208
scaffold1973_size63869_pos34791	5.89717	4.4045e-09	2.5975e-06	0.0219828
scaffold7406_size13212_pos12489	5.89717	4.4045e-09	2.5975e-06	0.0219828
scaffold7513_size12855_pos5345	5.89717	4.4045e-09	2.5975e-06	0.0219828
scaffold38_size315274_pos276917	5.89717	4.40463e-09	2.5975e-06	0.0241406
scaffold350_size149510_pos41134	5.89717	4.40463e-09	2.5975e-06	0.0241406
scaffold10294_size5688_pos4486	5.89717	4.40463e-09	2.5975e-06	0.0241406
scaffold96_size234934_8017_234934_pos161063	5.89711	4.40619e-09	2.59828e-06	0.0163162
scaffold723_size110784_pos73707	5.89692	4.41121e-09	2.60081e-06	0.0253272
scaffold149_size203641_pos75419	5.89692	4.41122e-09	2.60081e-06	0.0211765
scaffold891_size100277_pos92773	5.89692	4.41122e-09	2.60081e-06	0.0211765
scaffold243_size168924_pos142568	5.89689	4.41213e-09	2.6012e-06	0.0353647
scaffold1163_size87055_pos48368	5.89674	4.41589e-09	2.60327e-06	0.0108305
scaffold374_size145223_pos107511	5.89657	4.42038e-09	2.60576e-06	0.0119184
scaffold1091_size90515_pos78930	5.89649	4.42256e-09	2.60691e-06	0.0319662
scaffold303_size156103_10928_156103_pos81981	5.89644	4.42384e-09	2.60751e-06	0.0183857
scaffold22_size343841_pos204482	5.89619	4.43044e-09	2.61126e-06	0.0247988
scaffold1684_size70789_pos51266	5.89613	4.43218e-09	2.61213e-06	0.0225733
scaffold1359_size79902_14514_79902_pos28346	5.89604	4.43465e-09	2.61344e-06	0.0486946
scaffold400_size140991_pos47761	5.89602	4.43515e-09	2.61359e-06	0.0329071
scaffold6342_size17716_pos16697	5.89574	4.44249e-09	2.61777e-06	0.0198074
scaffold89_size240625_pos126941	5.89571	4.44338e-09	2.61815e-06	0.0323789
scaffold1714_size70082_pos52265	5.89568	4.44421e-09	2.61849e-06	0.00912466
scaffold532_size126607_1_119296_pos65199	5.89565	4.44497e-09	2.61879e-06	0.0285231
scaffold705_size112404_pos77532	5.89519	4.45734e-09	2.62593e-06	0.0187248
scaffold20_size353540_pos23240	5.89517	4.45773e-09	2.62601e-06	0.0206171
scaffold5762_size20747_pos13386	5.89515	4.45833e-09	2.62621e-06	0.0129349
scaffold1625_size72168_pos14186	5.8951	4.45973e-09	2.62689e-06	0.0167074
scaffold1988_size63488_pos30024	5.89502	4.46174e-09	2.62789e-06	0.0162479
scaffold418_size138560_pos55852	5.89501	4.46192e-09	2.62789e-06	0.0186648
scaffold9420_size7345_pos6640	5.895	4.46229e-09	2.62796e-06	0.0276878
scaffold2556_size52052_pos18441	5.89487	4.46574e-09	2.62984e-06	0.0378634
scaffold342_size150546_pos106933	5.89483	4.46694e-09	2.6304e-06	0.0208419
scaffold855_size102310_pos69129	5.8948	4.4677e-09	2.6307e-06	0.0212703
scaffold448_size135157_pos55584	5.89478	4.46814e-09	2.63081e-06	0.0559379
scaffold2064_size61936_pos47630	5.89463	4.47234e-09	2.63314e-06	0.0254306
scaffold2591_size51343_4760_51343_pos36632	5.89461	4.47269e-09	2.63319e-06	0.0318083
scaffold841_size103234_1_62918_pos36591	5.89456	4.47418e-09	2.63393e-06	0.0456079
scaffold143_size207222_1_101026_pos58528	5.89454	4.47454e-09	2.63399e-06	0.0316004
scaffold6423_size17337_pos10146	5.89438	4.47906e-09	2.6365e-06	0.0271291
scaffold292_size158310_pos11252	5.89409	4.48663e-09	2.64081e-06	0.0150971
scaffold99_size231440_1_213302_pos131925	5.89406	4.48763e-09	2.64125e-06	0.0224715
scaffold7228_size13871_pos11946	5.89403	4.48831e-09	2.6415e-06	0.0263187
scaffold5401_size22932_pos3369	5.89376	4.49561e-09	2.64565e-06	0.0308515
scaffold342_size150546_pos40041	5.89369	4.49738e-09	2.64654e-06	0.0116158
scaffold2764_size48719_pos47974	5.89366	4.49831e-09	2.64681e-06	0.0269988
scaffold783_size106874_pos63923	5.89366	4.49834e-09	2.64681e-06	0.0321234
scaffold3425_size39981_pos7850	5.89353	4.50191e-09	2.64871e-06	0.0185923
scaffold2443_size53841_24768_53841_pos11296	5.89352	4.5022e-09	2.64871e-06	0.0405897
scaffold828_size104346_pos40513	5.89351	4.50233e-09	2.64871e-06	0.0302463
scaffold577_size121733_pos51382	5.89336	4.50649e-09	2.65101e-06	0.0333858
scaffold131_size212582_pos71392	5.89315	4.51216e-09	2.6542e-06	0.0501428
scaffold833_size104193_pos99347	5.89293	4.51813e-09	2.65756e-06	0.0464549
scaffold733_size109913_pos22586	5.89284	4.52044e-09	2.65877e-06	0.0192859
scaffold783_size106874_pos59853	5.8928	4.52151e-09	2.65925e-06	0.0163857
scaffold315_size154866_pos87285	5.89274	4.52319e-09	2.66008e-06	0.0357012
scaffold355_size148869_92492_148869_pos49497	5.8927	4.52434e-09	2.66061e-06	0.018963
scaffold244_size168921_1_62419_pos15572	5.89254	4.52852e-09	2.66292e-06	0.0185071
scaffold4114_size32383_pos10797	5.89243	4.53171e-09	2.66465e-06	0.0294292
scaffold14191_size1784_pos88	5.89218	4.53852e-09	2.6685e-06	0.0202119
scaffold8205_size10391_pos6288	5.89211	4.54037e-09	2.66944e-06	0.0109641
scaffold1696_size70451_13559_70451_pos36132	5.89184	4.54773e-09	2.67362e-06	0.0229896
scaffold1093_size90472_54147_85249_pos25632	5.8918	4.54878e-09	2.67408e-06	0.0209258
scaffold645_size116745_pos73013	5.89177	4.54968e-09	2.67446e-06	0.0123522
scaffold11495_size3943_pos3635	5.89168	4.55215e-09	2.67577e-06	0.0555775
scaffold3582_size38098_pos29790	5.89151	4.55664e-09	2.67826e-06	0.0309366
scaffold73_size254900_pos179873	5.89146	4.55808e-09	2.67895e-06	0.0471774
scaffold2529_size55270_pos50675	5.89138	4.56016e-09	2.68002e-06	0.0144955
scaffold3536_size38691_pos5360	5.89097	4.5715e-09	2.68654e-06	0.0325825
scaffold19574_size1034_pos686	5.89092	4.57278e-09	2.68714e-06	0.0315809
scaffold119_size221971_pos122530	5.89086	4.5745e-09	2.68785e-06	0.0434951
scaffold119_size221971_pos122533	5.89086	4.5745e-09	2.68785e-06	0.0434951
scaffold2597_size51258_pos50780	5.89061	4.58123e-09	2.69165e-06	0.0382384
scaffold914_size98924_pos86909	5.89048	4.58503e-09	2.69373e-06	0.0373565
scaffold5130_size24671_pos14218	5.89038	4.58772e-09	2.69516e-06	0.0243077
scaffold3906_size34429_pos14705	5.89028	4.59045e-09	2.69662e-06	0.0284669
scaffold953_size96563_78766_96563_pos12963	5.89026	4.59105e-09	2.69682e-06	0.0357267
scaffold8370_size9932_pos3518	5.89013	4.59454e-09	2.69858e-06	0.0236167
scaffold1058_size92163_pos8531	5.89013	4.59456e-09	2.69858e-06	0.0206508
scaffold1274_size82668_6717_82668_pos61595	5.8901	4.59537e-09	2.6989e-06	0.0164737
scaffold158_size199653_pos167316	5.89003	4.59733e-09	2.69975e-06	0.0107245
scaffold1172_size86836_pos49748	5.89003	4.59733e-09	2.69975e-06	0.0107245
scaffold2405_size54572_pos15252	5.88994	4.59987e-09	2.70109e-06	0.0253773
scaffold3854_size35016_pos23839	5.88988	4.60156e-09	2.70193e-06	0.031109
scaffold86_size243153_23218_243153_pos97596	5.88984	4.60264e-09	2.70241e-06	0.0243651
scaffold739_size109564_pos9368	5.88959	4.60951e-09	2.70624e-06	0.0107791
scaffold2524_size52588_pos37684	5.88958	4.60967e-09	2.70624e-06	0.0242155
scaffold5966_size19683_pos13419	5.88951	4.61158e-09	2.7072e-06	0.0152698
scaffold204_size183422_pos37266	5.88949	4.61213e-09	2.70738e-06	0.0208075
scaffold2234_size58045_pos55140	5.88938	4.61531e-09	2.70905e-06	0.0257165
scaffold2776_size48564_pos39163	5.88937	4.61549e-09	2.70905e-06	0.0136062
scaffold1859_size66335_pos60098	5.88932	4.61689e-09	2.70972e-06	0.035436
scaffold108_size226770_pos49389	5.88926	4.61848e-09	2.7102e-06	0.0328295
scaffold1_size1318325_1_614794_pos88294	5.88921	4.61991e-09	2.7102e-06	0.0130128
scaffold4306_size30781_1_13023_pos4931	5.88918	4.62071e-09	2.7102e-06	0.0212784
scaffold29_size328754_pos193959	5.88916	4.62132e-09	2.7102e-06	0.0280644
scaffold29_size328754_pos193960	5.88916	4.62132e-09	2.7102e-06	0.0280644
scaffold29_size328754_pos193961	5.88916	4.62132e-09	2.7102e-06	0.0280644
scaffold46_size302327_32579_302327_pos261751	5.88916	4.62132e-09	2.7102e-06	0.0280644
scaffold588_size120899_pos62202	5.88916	4.62132e-09	2.7102e-06	0.0280644
scaffold1020_size93342_pos30361	5.88916	4.62132e-09	2.7102e-06	0.0280644
scaffold1272_size82719_pos43705	5.88916	4.62132e-09	2.7102e-06	0.0280644
scaffold2016_size63022_pos45827	5.88916	4.62132e-09	2.7102e-06	0.0280644
scaffold3135_size43800_pos5708	5.88916	4.62132e-09	2.7102e-06	0.0280644
scaffold1601_size72716_pos47042	5.88916	4.62134e-09	2.7102e-06	0.0327419
scaffold4492_size40852_pos19001	5.88916	4.62134e-09	2.7102e-06	0.0327419
scaffold1573_size73436_pos65232	5.8891	4.62309e-09	2.71108e-06	0.0660324
scaffold1714_size70082_pos22497	5.88904	4.62471e-09	2.71176e-06	0.0567137
scaffold2131_size60329_pos30211	5.88904	4.62477e-09	2.71176e-06	0.0520868
scaffold627_size118001_pos85406	5.88896	4.62686e-09	2.71275e-06	0.0295842
scaffold1815_size67265_pos50838	5.88896	4.62697e-09	2.71275e-06	0.0201457
scaffold327_size153373_pos50477	5.88889	4.62875e-09	2.71364e-06	0.0221304
scaffold562_size123252_pos11377	5.88884	4.63026e-09	2.71437e-06	0.0152442
scaffold3000_size45501_pos5537	5.88883	4.63053e-09	2.71438e-06	0.0308947
scaffold2371_size55216_pos15687	5.8888	4.63141e-09	2.71474e-06	0.0207532
scaffold29_size328754_pos149225	5.88846	4.6407e-09	2.72003e-06	0.0242476
scaffold414_size138879_1_87659_pos34482	5.88829	4.64541e-09	2.72251e-06	0.0196797
scaffold1250_size83503_pos41525	5.88829	4.64545e-09	2.72251e-06	0.0165048
scaffold29_size328754_pos196133	5.88821	4.64767e-09	2.72366e-06	0.0314558
scaffold50_size292063_pos153964	5.88817	4.64883e-09	2.72419e-06	0.0143634
scaffold202_size183598_pos37038	5.88808	4.65127e-09	2.72547e-06	0.0356484
scaffold4334_size30571_pos3973	5.8879	4.65624e-09	2.72823e-06	0.0082171
scaffold13149_size2105_pos802	5.8878	4.65912e-09	2.72976e-06	0.0341335
scaffold130_size213079_1_183262_pos131919	5.88771	4.66166e-09	2.7311e-06	0.0410959
scaffold1646_size71729_pos4877	5.88764	4.66348e-09	2.73201e-06	0.017912
scaffold604_size119705_44267_119705_pos42038	5.88761	4.66439e-09	2.73239e-06	0.0508858
scaffold16_size375037_pos365919	5.88746	4.66856e-09	2.73468e-06	0.0263582
scaffold2020_size62971_pos46857	5.88722	4.67546e-09	2.73857e-06	0.0154804
scaffold377_size144185_pos64073	5.88709	4.67906e-09	2.74053e-06	0.0212129
scaffold224_size177253_pos17950	5.88665	4.69136e-09	2.74758e-06	0.0256719
scaffold1348_size80344_pos1510	5.88662	4.69208e-09	2.74785e-06	0.0231511
scaffold375_size144525_pos32879	5.88659	4.6929e-09	2.74817e-06	0.0461912
scaffold1451_size76910_pos67508	5.88656	4.69386e-09	2.74858e-06	0.0547063
scaffold7915_size11358_pos381	5.88652	4.695e-09	2.7491e-06	0.0323435
scaffold329_size153156_pos134467	5.8864	4.69839e-09	2.75077e-06	0.0205528
scaffold1082_size90799_pos5541	5.8864	4.69839e-09	2.75077e-06	0.0205528
scaffold1107_size89773_pos80443	5.88627	4.70216e-09	2.75267e-06	0.0348752
scaffold1107_size89773_pos80444	5.88627	4.70216e-09	2.75267e-06	0.0348752
scaffold189_size187403_pos153716	5.88625	4.70252e-09	2.75273e-06	0.0446644
scaffold2825_size47875_pos12439	5.88621	4.70362e-09	2.75313e-06	0.025792
scaffold1195_size85901_pos30305	5.88621	4.70373e-09	2.75313e-06	0.0298386
scaffold345_size150338_pos89537	5.88601	4.70933e-09	2.75626e-06	0.0346376
scaffold1804_size71274_1_67679_pos54272	5.88587	4.71328e-09	2.75841e-06	0.0119105
scaffold1709_size70177_pos50243	5.88586	4.71373e-09	2.75852e-06	0.034893
scaffold636_size117376_pos74452	5.88575	4.71678e-09	2.76015e-06	0.0639705
scaffold134_size211017_pos79538	5.8857	4.7182e-09	2.76021e-06	0.0303947
scaffold349_size149880_pos57457	5.8857	4.7182e-09	2.76021e-06	0.0303947
scaffold349_size149880_pos57458	5.8857	4.7182e-09	2.76021e-06	0.0303947
scaffold1641_size71881_pos38337	5.8857	4.7182e-09	2.76021e-06	0.0303947
scaffold3950_size33986_pos27288	5.8857	4.7182e-09	2.76021e-06	0.0303947
scaffold93_size237894_pos70627	5.88562	4.72031e-09	2.76129e-06	0.0306111
scaffold109_size226746_1_157967_pos14920	5.88554	4.72259e-09	2.76247e-06	0.0553366
scaffold16195_size1447_pos1312	5.88543	4.72561e-09	2.76408e-06	0.0452412
scaffold24_size335665_pos243893	5.88535	4.72808e-09	2.76538e-06	0.0724949
scaffold1638_size71901_22244_71901_pos26390	5.88532	4.72893e-09	2.76572e-06	0.0288668
scaffold1585_size73227_pos71094	5.88523	4.73152e-09	2.76708e-06	0.0350757
scaffold534_size128007_pos89855	5.88519	4.73246e-09	2.76716e-06	0.0108925
scaffold1036_size92860_pos84550	5.88519	4.73246e-09	2.76716e-06	0.0108925
scaffold3297_size41657_pos8851	5.88519	4.73246e-09	2.76716e-06	0.0108925
scaffold345_size150338_pos51409	5.88518	4.73279e-09	2.7672e-06	0.0373482
scaffold1585_size73227_pos27076	5.88498	4.73854e-09	2.77041e-06	0.0517344
scaffold186_size188205_pos170183	5.88493	4.73979e-09	2.77098e-06	0.0276174
scaffold2135_size60228_pos54644	5.88485	4.74215e-09	2.77205e-06	0.0286564
scaffold265_size163924_pos153740	5.88484	4.74241e-09	2.77205e-06	0.0108483
scaffold617_size118679_pos53337	5.88484	4.74241e-09	2.77205e-06	0.0108483
scaffold1033_size92871_18036_92871_pos5538	5.88476	4.74468e-09	2.77323e-06	0.0108529
scaffold57_size281098_1_189838_pos115316	5.88463	4.74843e-09	2.77526e-06	0.0356403
scaffold91_size238995_1_222219_pos146562	5.88438	4.75554e-09	2.77926e-06	0.0288354
scaffold984_size95003_1_35330_pos12232	5.8843	4.75777e-09	2.78041e-06	0.0295641
scaffold541_size125625_pos89684	5.88418	4.76114e-09	2.78223e-06	0.0202151
scaffold5760_size20751_pos7842	5.88397	4.76727e-09	2.78554e-06	0.0249429
scaffold36_size317712_pos235156	5.88397	4.76734e-09	2.78554e-06	0.0231612
scaffold2353_size55451_10122_55451_pos29980	5.8839	4.76924e-09	2.78649e-06	0.0179446
scaffold4225_size31511_pos20849	5.88389	4.76966e-09	2.78658e-06	0.0432126
scaffold7197_size14023_pos5564	5.88383	4.7712e-09	2.78733e-06	0.0204262
scaffold1822_size67067_pos37046	5.88376	4.77317e-09	2.78822e-06	0.020618
scaffold2027_size62750_pos46579	5.88376	4.77326e-09	2.78822e-06	0.0193511
scaffold1877_size66066_pos46499	5.88374	4.77379e-09	2.78838e-06	0.0378923
scaffold3240_size42406_pos846	5.88359	4.77816e-09	2.79077e-06	0.0206473
scaffold160_size199286_pos63383	5.88348	4.78127e-09	2.79242e-06	0.0277041
scaffold392_size142572_pos130864	5.88347	4.78152e-09	2.79242e-06	0.0257251
scaffold3348_size41025_pos23666	5.88338	4.784e-09	2.79358e-06	0.0224275
scaffold6636_size16374_5268_16374_pos9236	5.88337	4.78429e-09	2.79358e-06	0.0274568
scaffold979_size95192_pos367	5.88337	4.7843e-09	2.79358e-06	0.0593943
scaffold1103_size89916_pos34820	5.88334	4.78513e-09	2.79391e-06	0.0195095
scaffold56_size282508_150229_282508_pos92415	5.88318	4.78995e-09	2.79643e-06	0.0265889
scaffold11188_size4364_pos2310	5.88318	4.78999e-09	2.79643e-06	0.0390453
scaffold3625_size37485_pos18430	5.88316	4.7904e-09	2.79652e-06	0.0546427
scaffold125_size216926_131424_216926_pos2832	5.88305	4.7935e-09	2.79811e-06	0.0485426
scaffold957_size96297_pos37423	5.88305	4.79367e-09	2.79811e-06	0.0341209
scaffold3521_size38819_pos416	5.88302	4.79431e-09	2.79833e-06	0.027219
scaffold236_size173227_pos112031	5.88295	4.79649e-09	2.79945e-06	0.0195365
scaffold1003_size135045_40907_135045_pos50882	5.88291	4.79766e-09	2.79982e-06	0.0114568
scaffold12559_size2420_pos1996	5.88291	4.79766e-09	2.79982e-06	0.0114568
scaffold453_size134711_pos75505	5.88279	4.80093e-09	2.80157e-06	0.0326715
scaffold7758_size11907_pos561	5.88259	4.80668e-09	2.80477e-06	0.0248004
scaffold350_size149510_pos25080	5.88253	4.8086e-09	2.80573e-06	0.0217766
scaffold3477_size39309_pos27254	5.88244	4.81114e-09	2.80706e-06	0.0731427
scaffold5503_size22344_pos6933	5.8823	4.81524e-09	2.8093e-06	0.0260209
scaffold392_size142572_pos136755	5.88228	4.8157e-09	2.80941e-06	0.0322659
scaffold822_size104762_pos77875	5.88218	4.81849e-09	2.81088e-06	0.0110372
scaffold1086_size90732_pos66184	5.88213	4.81991e-09	2.81146e-06	0.0213995
scaffold1095_size90384_1_54027_pos28007	5.88213	4.82002e-09	2.81146e-06	0.0275168
scaffold1139_size88193_pos71818	5.88206	4.822e-09	2.81246e-06	0.0101738
scaffold4219_size31557_pos17767	5.88199	4.82417e-09	2.81326e-06	0.00764888
scaffold4440_size29691_pos14169	5.88199	4.82417e-09	2.81326e-06	0.00764888
scaffold4554_size28742_pos22174	5.88199	4.82417e-09	2.81326e-06	0.00764888
scaffold3681_size36718_1_14546_pos5257	5.88191	4.82628e-09	2.81433e-06	0.0313918
scaffold3582_size38098_pos18936	5.88179	4.82975e-09	2.81619e-06	0.0440039
scaffold176_size191535_pos46697	5.88171	4.83232e-09	2.81754e-06	0.0311377
scaffold857_size102166_pos93170	5.88157	4.83622e-09	2.81965e-06	0.0147254
scaffold6426_size19490_pos5743	5.88146	4.83931e-09	2.82115e-06	0.0276382
scaffold218_size179080_62775_106051_pos42987	5.88146	4.83932e-09	2.82115e-06	0.0138191
scaffold931_size97971_1_63274_pos39610	5.88134	4.84292e-09	2.82309e-06	0.0105322
scaffold1980_size63687_pos19711	5.88127	4.84479e-09	2.82402e-06	0.0505411
scaffold11_size401640_1_300415_pos47042	5.88104	4.85147e-09	2.82615e-06	0.0105454
scaffold12_size397583_pos82891	5.88104	4.85147e-09	2.82615e-06	0.0105454
scaffold47_size298579_pos147657	5.88104	4.85147e-09	2.82615e-06	0.0105454
scaffold47_size298579_pos147658	5.88104	4.85147e-09	2.82615e-06	0.0105454
scaffold950_size96837_10635_96837_pos17926	5.88104	4.85147e-09	2.82615e-06	0.0105454
scaffold1022_size93256_pos32369	5.88104	4.85147e-09	2.82615e-06	0.0105454
scaffold2154_size59815_pos59046	5.88104	4.85147e-09	2.82615e-06	0.0105454
scaffold2313_size77643_pos44379	5.88104	4.85147e-09	2.82615e-06	0.0105454
scaffold2510_size52817_pos3793	5.88104	4.85147e-09	2.82615e-06	0.0105454
scaffold4584_size28504_pos7326	5.88104	4.85147e-09	2.82615e-06	0.0105454
scaffold5110_size24763_pos1820	5.88104	4.85147e-09	2.82615e-06	0.0105454
scaffold11284_size4241_pos294	5.88104	4.85168e-09	2.82615e-06	0.030484
scaffold76_size253384_pos236836	5.88093	4.85466e-09	2.82773e-06	0.119458
scaffold1418_size77889_pos55576	5.88092	4.85513e-09	2.82777e-06	0.0378603
scaffold630_size117877_pos60532	5.88091	4.85528e-09	2.82777e-06	0.0114642
scaffold293_size158015_pos9369	5.8809	4.85567e-09	2.82785e-06	0.0318062
scaffold1623_size72254_pos62199	5.88074	4.86021e-09	2.83034e-06	0.0150378
scaffold2053_size62110_pos57494	5.88053	4.86649e-09	2.83383e-06	0.0151165
scaffold1428_size77613_pos21855	5.88039	4.87061e-09	2.83608e-06	0.0273318
scaffold155_size201447_pos147620	5.88034	4.8721e-09	2.83679e-06	0.0164136
scaffold290_size158741_pos38368	5.88015	4.87744e-09	2.83973e-06	0.0356091
scaffold93_size237894_pos93867	5.88011	4.87866e-09	2.84029e-06	0.0283012
scaffold2246_size57835_pos26105	5.88006	4.88016e-09	2.84101e-06	0.0465595
scaffold18015_size1246_pos990	5.88001	4.88156e-09	2.84162e-06	0.0617837
scaffold1255_size83404_pos12175	5.88	4.88176e-09	2.84162e-06	0.0381182
scaffold3089_size44446_pos38029	5.87986	4.88587e-09	2.84385e-06	0.0185754
scaffold10442_size5444_pos3933	5.8798	4.88783e-09	2.84484e-06	0.0510217
scaffold5065_size25071_pos14056	5.87975	4.88916e-09	2.84545e-06	0.0245439
scaffold338_size151875_pos71297	5.87974	4.88946e-09	2.84547e-06	0.0154488
scaffold2023_size62892_pos44153	5.87973	4.88992e-09	2.84558e-06	0.0157688
scaffold2756_size48869_pos18189	5.87968	4.89111e-09	2.84611e-06	0.01886
scaffold266_size163898_pos34930	5.87928	4.90301e-09	2.85284e-06	0.0191931
scaffold425_size137827_pos10393	5.87927	4.90321e-09	2.85284e-06	0.0278722
scaffold13_size389424_pos130050	5.87925	4.90387e-09	2.85306e-06	0.0530143
scaffold1039_size92818_pos60118	5.87921	4.90516e-09	2.85365e-06	0.0363128
scaffold5360_size23258_pos3213	5.87919	4.90548e-09	2.85368e-06	0.0178595
scaffold79_size250928_26764_250928_pos11662	5.87912	4.90765e-09	2.85479e-06	0.0323396
scaffold805_size105600_pos23545	5.87911	4.90792e-09	2.85479e-06	0.0199842
scaffold787_size106769_pos15558	5.87908	4.90873e-09	2.85497e-06	0.0228294
scaffold5943_size19825_pos9150	5.87908	4.90877e-09	2.85497e-06	0.021862
scaffold4054_size32898_pos20933	5.87879	4.91733e-09	2.85978e-06	0.0428064
scaffold160_size199286_pos40359	5.87873	4.91906e-09	2.86063e-06	0.0657522
scaffold1033_size92871_18036_92871_pos26177	5.8785	4.92599e-09	2.8645e-06	0.0217308
scaffold58_size280577_pos42876	5.87844	4.9277e-09	2.86534e-06	0.0147022
scaffold4246_size31358_pos6577	5.87843	4.92806e-09	2.86539e-06	0.0213219
scaffold446_size135301_27585_135301_pos42279	5.87834	4.93072e-09	2.86677e-06	0.0519222
scaffold1661_size71223_pos21774	5.87828	4.9325e-09	2.86755e-06	0.0229138
scaffold1614_size72390_7066_66749_pos58049	5.87827	4.9326e-09	2.86755e-06	0.0129423
scaffold674_size114397_pos87668	5.87822	4.93415e-09	2.86829e-06	0.018919
scaffold907_size99287_pos58663	5.87814	4.93663e-09	2.86958e-06	0.0218379
scaffold229_size174961_pos120142	5.878	4.94053e-09	2.87168e-06	0.0166711
scaffold1041_size92754_pos18781	5.87783	4.94583e-09	2.8746e-06	0.0305526
scaffold1766_size68825_pos60422	5.87777	4.94753e-09	2.87542e-06	0.0476943
scaffold2141_size60076_pos45290	5.87776	4.94779e-09	2.87542e-06	0.0113614
scaffold2906_size46620_pos27754	5.87774	4.94832e-09	2.87557e-06	0.051487
scaffold2300_size56502_pos48137	5.8777	4.94941e-09	2.87605e-06	0.0204152
scaffold342_size150546_pos133423	5.8776	4.95245e-09	2.87765e-06	0.0186926
scaffold66_size263319_pos95012	5.87749	4.95566e-09	2.87936e-06	0.0113771
scaffold1276_size82621_pos56693	5.87744	4.95718e-09	2.88008e-06	0.0164733
scaffold445_size135374_pos48853	5.87739	4.95881e-09	2.88071e-06	0.0143653
scaffold669_size114983_pos95434	5.87738	4.95909e-09	2.88071e-06	0.0174723
scaffold773_size107607_pos58779	5.87738	4.95909e-09	2.88071e-06	0.0174723
scaffold1255_size83404_pos64982	5.87735	4.96003e-09	2.8811e-06	0.0451606
scaffold627_size118001_pos14979	5.87733	4.96061e-09	2.88128e-06	0.0361481
scaffold152_size201971_pos101580	5.87719	4.96479e-09	2.88355e-06	0.0335007
scaffold828_size104346_pos37640	5.87711	4.96713e-09	2.88474e-06	0.0169896
scaffold243_size168924_pos85977	5.8771	4.96746e-09	2.88477e-06	0.0264055
scaffold593_size120594_1_75387_pos41376	5.87688	4.97377e-09	2.88828e-06	0.0363567
scaffold1641_size71881_pos48876	5.87682	4.97556e-09	2.88916e-06	0.00727848
scaffold161_size199205_pos144455	5.87679	4.97646e-09	2.88952e-06	0.0557761
scaffold1580_size143513_pos81269	5.87672	4.97866e-09	2.89064e-06	0.0297041
scaffold405_size140739_pos64666	5.8767	4.97935e-09	2.89072e-06	0.00865813
scaffold1511_size75364_pos65793	5.8767	4.97935e-09	2.89072e-06	0.00865813
scaffold444_size135525_pos102771	5.8764	4.98818e-09	2.89568e-06	0.0107298
scaffold20_size353540_pos93264	5.87638	4.98869e-09	2.89573e-06	0.0186647
scaffold750_size108834_pos106820	5.87638	4.98882e-09	2.89573e-06	0.0341591
scaffold7197_size14023_pos5376	5.87625	4.99257e-09	2.89775e-06	0.0276021
scaffold804_size105631_pos19120	5.87608	4.99768e-09	2.90056e-06	0.0630079
scaffold4969_size25704_9151_25704_pos8577	5.87606	4.99818e-09	2.90069e-06	0.0358734
scaffold140_size208482_58248_208482_pos8494	5.87605	4.99869e-09	2.90082e-06	0.0199676
scaffold390_size142647_pos13982	5.87592	5.00241e-09	2.90282e-06	0.0276504
scaffold683_size113615_pos20459	5.87591	5.00295e-09	2.9029e-06	0.0177683
scaffold44_size304111_pos191199	5.8759	5.00311e-09	2.9029e-06	0.0179262
scaffold912_size98993_pos48334	5.87587	5.00398e-09	2.90309e-06	0.0249533
scaffold912_size98993_pos48335	5.87587	5.00398e-09	2.90309e-06	0.0249533
scaffold3203_size42829_pos7968	5.87583	5.00519e-09	2.90363e-06	0.0427324
scaffold243_size168924_pos21712	5.87579	5.00653e-09	2.90425e-06	0.0765857
scaffold28_size330267_209972_225886_pos6637	5.87575	5.00774e-09	2.90438e-06	0.0136423
scaffold11110_size4474_pos3215	5.87575	5.00774e-09	2.90438e-06	0.0136423
scaffold3906_size34429_pos14546	5.87573	5.00815e-09	2.90438e-06	0.0176822
scaffold4542_size28794_pos1961	5.87573	5.00815e-09	2.90438e-06	0.0176822
scaffold4570_size28643_pos27477	5.87573	5.00815e-09	2.90438e-06	0.0190424
scaffold1091_size90515_pos33092	5.87569	5.00927e-09	2.90476e-06	0.0245355
scaffold7560_size12716_pos4512	5.87569	5.00936e-09	2.90476e-06	0.0529627
scaffold479_size131647_52609_108163_pos35960	5.87568	5.00982e-09	2.90482e-06	0.0241837
scaffold2257_size57654_pos48205	5.87567	5.01001e-09	2.90482e-06	0.0393765
scaffold4362_size30374_pos1507	5.8755	5.01518e-09	2.90765e-06	0.0390871
scaffold118_size222055_pos197488	5.87539	5.01851e-09	2.90942e-06	0.0359065
scaffold3770_size35756_pos30630	5.87521	5.02391e-09	2.91239e-06	0.0199731
scaffold4679_size27790_pos4774	5.87508	5.02773e-09	2.91445e-06	0.0204196
scaffold1371_size79213_pos60250	5.87498	5.03072e-09	2.91602e-06	0.0108445
scaffold924_size98486_pos19027	5.87478	5.03671e-09	2.91933e-06	0.0224465
scaffold1708_size70179_pos34474	5.87475	5.03763e-09	2.9197e-06	0.0190709
scaffold6805_size15685_pos15448	5.8747	5.03904e-09	2.92035e-06	0.0227685
scaffold262_size165026_pos52514	5.87466	5.04038e-09	2.92097e-06	0.0132135
scaffold2283_size56843_pos6313	5.87465	5.04076e-09	2.92103e-06	0.0246972
scaffold1334_size80724_1_65461_pos61642	5.87456	5.04337e-09	2.92238e-06	0.0234644
scaffold1849_size66582_pos8982	5.87445	5.04662e-09	2.9241e-06	0.0225672
scaffold1035_size92865_pos71589	5.87438	5.04875e-09	2.92518e-06	0.0185351
scaffold3298_size41650_pos28352	5.87437	5.04917e-09	2.92526e-06	0.0692674
scaffold1117_size89475_pos41338	5.87432	5.05056e-09	2.9259e-06	0.0206779
scaffold273_size162661_64439_162661_pos6464	5.87424	5.053e-09	2.92715e-06	0.0208506
scaffold12_size397583_pos40811	5.87414	5.056e-09	2.92873e-06	0.0363489
scaffold1497_size75826_pos46161	5.87405	5.0588e-09	2.93019e-06	0.0117686
scaffold3108_size44274_pos17614	5.87403	5.05928e-09	2.93031e-06	0.0219218
scaffold1734_size69563_1_62662_pos61713	5.87398	5.06081e-09	2.93103e-06	0.0461203
scaffold249_size167069_pos78350	5.87394	5.06208e-09	2.9316e-06	0.032617
scaffold1446_size77191_pos63400	5.87388	5.06402e-09	2.93256e-06	0.0158843
scaffold6329_size17791_1_14142_pos13831	5.87376	5.06762e-09	2.93448e-06	0.0603442
scaffold4220_size31550_pos6347	5.87354	5.07411e-09	2.93801e-06	0.0242407
scaffold1244_size83767_pos74411	5.87354	5.07426e-09	2.93801e-06	0.0298404
scaffold2699_size49709_pos33324	5.87348	5.07597e-09	2.93883e-06	0.0280305
scaffold2021_size62953_pos10540	5.87347	5.07638e-09	2.93891e-06	0.0163296
scaffold4_size532381_pos48800	5.87339	5.07871e-09	2.9401e-06	0.036418
scaffold3107_size44286_pos22031	5.87322	5.08392e-09	2.94295e-06	0.0200232
scaffold7670_size12247_pos2625	5.87293	5.09259e-09	2.94781e-06	0.044958
scaffold2556_size52052_pos26422	5.87292	5.09308e-09	2.94793e-06	0.0516788
scaffold708_size112001_pos12046	5.87281	5.09649e-09	2.94973e-06	0.0385657
scaffold904_size99468_pos61154	5.87274	5.09853e-09	2.95075e-06	0.0190868
scaffold123_size217347_pos150643	5.87261	5.10252e-09	2.9529e-06	0.0113198
scaffold764_size107840_1_70829_pos56899	5.87257	5.10379e-09	2.95347e-06	0.0480595
scaffold1059_size92086_pos65942	5.87229	5.11226e-09	2.95821e-06	0.0152772
scaffold3294_size41735_pos2482	5.87228	5.11268e-09	2.95827e-06	0.0395882
scaffold11495_size3943_pos3433	5.87227	5.11292e-09	2.95827e-06	0.0371702
scaffold1081_size90853_pos10100	5.87223	5.11421e-09	2.95885e-06	0.0306711
scaffold1081_size90853_pos20946	5.87222	5.11453e-09	2.95887e-06	0.0240914
scaffold3189_size43123_pos8619	5.87215	5.11658e-09	2.95989e-06	0.0316859
scaffold147_size204049_pos87356	5.87207	5.11893e-09	2.96102e-06	0.0102334
scaffold19926_size913_pos248	5.87206	5.11938e-09	2.96102e-06	0.0265759
scaffold19926_size913_pos250	5.87206	5.11938e-09	2.96102e-06	0.0265759
scaffold4648_size28061_pos9678	5.87199	5.12139e-09	2.9615e-06	0.0240399
scaffold45_size303955_1_220305_pos95443	5.87197	5.12202e-09	2.9615e-06	0.0312443
scaffold4591_size28472_pos13961	5.87197	5.12217e-09	2.9615e-06	0.0174847
scaffold43_size309549_pos254885	5.87195	5.12275e-09	2.9615e-06	0.0126079
scaffold343_size150494_pos42255	5.87195	5.12275e-09	2.9615e-06	0.0126079
scaffold635_size117427_27663_117427_pos32123	5.87195	5.12275e-09	2.9615e-06	0.0126079
scaffold749_size108862_pos99941	5.87195	5.12275e-09	2.9615e-06	0.0126079
scaffold842_size103130_pos29966	5.87195	5.12275e-09	2.9615e-06	0.0126079
scaffold993_size95339_pos64471	5.87195	5.12275e-09	2.9615e-06	0.0126079
scaffold1109_size89740_pos39457	5.87191	5.12379e-09	2.96194e-06	0.0257366
scaffold3799_size35488_pos18599	5.87187	5.12513e-09	2.96255e-06	0.0237887
scaffold1201_size85714_pos64244	5.8718	5.12709e-09	2.96352e-06	0.0638593
scaffold856_size102190_pos54753	5.8717	5.13042e-09	2.96528e-06	0.0226686
scaffold1_size1318325_1_614794_pos33579	5.87168	5.13088e-09	2.96538e-06	0.038976
scaffold3669_size45409_pos35976	5.87167	5.13137e-09	2.9655e-06	0.0158565
scaffold2760_size48814_pos11647	5.87158	5.13411e-09	2.96692e-06	0.0246378
scaffold6811_size15663_pos15347	5.87146	5.13757e-09	2.96876e-06	0.0198765
scaffold1548_size74100_pos50058	5.87139	5.13978e-09	2.96987e-06	0.0153433
scaffold980_size95083_pos40816	5.87127	5.14335e-09	2.97096e-06	0.0202856
scaffold97_size233726_pos124462	5.87127	5.14337e-09	2.97096e-06	0.014095
scaffold537_size125890_pos51228	5.87127	5.14337e-09	2.97096e-06	0.014095
scaffold605_size119655_pos60388	5.87127	5.14337e-09	2.97096e-06	0.014095
scaffold3525_size38801_pos26840	5.87127	5.14337e-09	2.97096e-06	0.014095
scaffold7672_size12239_pos11644	5.87127	5.14337e-09	2.97096e-06	0.014095
scaffold939_size97576_pos85965	5.87126	5.14391e-09	2.97111e-06	0.0310889
scaffold418_size138560_pos134125	5.8712	5.14577e-09	2.97202e-06	0.0254104
scaffold4733_size27442_pos8080	5.87114	5.1474e-09	2.9728e-06	0.0253992
scaffold46_size302327_32579_302327_pos245230	5.87095	5.15336e-09	2.97435e-06	0.0282775
scaffold182_size188830_pos67391	5.87095	5.15336e-09	2.97435e-06	0.0282775
scaffold230_size174468_pos155836	5.87095	5.15336e-09	2.97435e-06	0.0282775
scaffold672_size114694_pos37592	5.87095	5.15336e-09	2.97435e-06	0.0282775
scaffold809_size105585_pos52713	5.87095	5.15336e-09	2.97435e-06	0.0282775
scaffold1002_size94179_pos39599	5.87095	5.15336e-09	2.97435e-06	0.0282775
scaffold1701_size70322_pos61423	5.87095	5.15336e-09	2.97435e-06	0.0282775
scaffold2900_size46737_pos40654	5.87095	5.15336e-09	2.97435e-06	0.0282775
scaffold2967_size45915_pos23368	5.87095	5.15336e-09	2.97435e-06	0.0282775
scaffold3595_size37797_pos12642	5.87095	5.15336e-09	2.97435e-06	0.0282775
scaffold7570_size12661_pos11977	5.87095	5.15336e-09	2.97435e-06	0.0282775
scaffold1611_size72523_pos20277	5.87094	5.15354e-09	2.97435e-06	0.0133684
scaffold241_size170751_65247_170751_pos100744	5.87093	5.15382e-09	2.97435e-06	0.0578795
scaffold10801_size4870_3160_4870_pos1120	5.87093	5.15406e-09	2.97435e-06	0.0215768
scaffold588_size120899_pos72512	5.87062	5.1636e-09	2.97969e-06	0.0343799
scaffold1484_size76139_pos39989	5.8706	5.1641e-09	2.97981e-06	0.0197441
scaffold6791_size15750_pos5668	5.8705	5.16733e-09	2.98151e-06	0.0215442
scaffold3707_size36282_pos5920	5.87036	5.17165e-09	2.98384e-06	0.0188232
scaffold763_size108152_pos80244	5.87033	5.1724e-09	2.98412e-06	0.0316329
scaffold216_size179776_pos24266	5.8703	5.17338e-09	2.98451e-06	0.0337369
scaffold1573_size73436_pos66584	5.87022	5.17595e-09	2.98583e-06	0.0915795
scaffold1015_size93456_pos73129	5.87018	5.1771e-09	2.98631e-06	0.0194715
scaffold776_size107474_pos60947	5.87017	5.17735e-09	2.98631e-06	0.0202256
scaffold2410_size54480_pos2377	5.87003	5.18164e-09	2.98862e-06	0.0215879
scaffold3767_size35804_pos9995	5.86987	5.18678e-09	2.99142e-06	0.0365359
scaffold53_size285128_pos45219	5.86972	5.19136e-09	2.9939e-06	0.0302641
scaffold69_size259022_pos150743	5.86964	5.19381e-09	2.99515e-06	0.0146756
scaffold697_size112783_pos36278	5.86936	5.20266e-09	3.00009e-06	0.0161466
scaffold3488_size39190_pos7040	5.86917	5.20842e-09	3.00324e-06	0.0340714
scaffold1337_size80625_pos23272	5.86909	5.21096e-09	3.00438e-06	0.0189563
scaffold1789_size68245_pos29225	5.86909	5.21096e-09	3.00438e-06	0.0189563
scaffold23_size337702_pos278880	5.869	5.2138e-09	3.00584e-06	0.0180918
scaffold1708_size70179_pos68381	5.86884	5.21857e-09	3.00843e-06	0.0323059
scaffold333_size152518_55369_152518_pos26929	5.86868	5.22362e-09	3.01117e-06	0.084626
scaffold4051_size32931_pos12786	5.86857	5.22728e-09	3.01312e-06	0.0250743
scaffold1356_size80040_1_68627_pos58352	5.86845	5.23087e-09	3.01503e-06	0.0422103
scaffold332_size152529_pos92244	5.86836	5.2336e-09	3.01643e-06	0.0243368
scaffold672_size114694_pos61772	5.86833	5.23453e-09	3.0168e-06	0.0293938
scaffold258_size165373_pos84645	5.86831	5.23516e-09	3.017e-06	0.0259877
scaffold864_size101691_59596_101691_pos38535	5.86828	5.23607e-09	3.01736e-06	0.030048
scaffold414_size138879_1_87659_pos69811	5.86814	5.24053e-09	3.01976e-06	0.0179441
scaffold2840_size47634_pos22352	5.86811	5.24151e-09	3.02016e-06	0.0278507
scaffold7380_size13309_pos3544	5.86804	5.24358e-09	3.02106e-06	0.0252976
scaffold3102_size44324_pos19047	5.86804	5.24364e-09	3.02106e-06	0.0324376
scaffold24_size335665_pos238402	5.86773	5.25331e-09	3.02496e-06	0.0306243
scaffold24_size335665_pos238403	5.86773	5.25331e-09	3.02496e-06	0.0306243
scaffold258_size165373_pos100104	5.86773	5.25331e-09	3.02496e-06	0.0306243
scaffold672_size114694_pos23230	5.86773	5.25331e-09	3.02496e-06	0.0306243
scaffold762_size108271_1_82185_pos25612	5.86773	5.25331e-09	3.02496e-06	0.0306243
scaffold809_size105585_pos42542	5.86773	5.25331e-09	3.02496e-06	0.0306243
scaffold811_size105516_1_88880_pos87273	5.86773	5.25331e-09	3.02496e-06	0.0306243
scaffold815_size105377_pos40058	5.86773	5.25331e-09	3.02496e-06	0.0306243
scaffold1229_size84307_pos45798	5.86773	5.25331e-09	3.02496e-06	0.0306243
scaffold2280_size56913_pos35587	5.86773	5.25331e-09	3.02496e-06	0.0306243
scaffold8472_size9682_pos7930	5.86758	5.25815e-09	3.02759e-06	0.0324567
scaffold2396_size54723_pos20950	5.86745	5.26225e-09	3.02978e-06	0.022254
scaffold1103_size89916_pos69099	5.8674	5.26367e-09	3.03043e-06	0.0138225
scaffold6921_size15175_pos7051	5.86723	5.26907e-09	3.03337e-06	0.0750694
scaffold850_size102392_pos52381	5.86719	5.2704e-09	3.03397e-06	0.0191924
scaffold5805_size20527_pos17494	5.86705	5.27475e-09	3.03627e-06	0.0277115
scaffold569_size122639_pos104630	5.86704	5.27498e-09	3.03627e-06	0.0283524
scaffold929_size98123_pos86689	5.86682	5.2821e-09	3.04021e-06	0.017786
scaffold945_size97047_32044_97047_pos59413	5.86673	5.28487e-09	3.0414e-06	0.027395
scaffold1236_size84080_pos39356	5.86673	5.28503e-09	3.0414e-06	0.0114007
scaffold589_size120887_pos45113	5.86673	5.28504e-09	3.0414e-06	0.00772271
scaffold226_size175911_pos117734	5.86662	5.28836e-09	3.04314e-06	0.0765057
scaffold3753_size35945_pos11640	5.86648	5.29277e-09	3.04551e-06	0.0120199
scaffold162_size199129_pos124750	5.86643	5.29441e-09	3.04629e-06	0.0342996
scaffold2653_size50422_pos6833	5.86635	5.29681e-09	3.0475e-06	0.0225846
scaffold1425_size77677_pos37933	5.86633	5.29757e-09	3.04777e-06	0.0236728
scaffold3326_size61002_1_19613_pos721	5.86615	5.30311e-09	3.05079e-06	0.0437503
scaffold780_size107173_pos49442	5.8661	5.30477e-09	3.05158e-06	0.0192577
scaffold5695_size21071_pos16148	5.86602	5.30748e-09	3.05297e-06	0.0472012
scaffold2313_size77643_pos63146	5.86596	5.30923e-09	3.05381e-06	0.052646
scaffold6998_size14850_pos13706	5.86579	5.31476e-09	3.05682e-06	0.0346604
scaffold7838_size11588_pos742	5.86567	5.31842e-09	3.05876e-06	0.0172523
scaffold143_size207222_101913_207222_pos7525	5.86557	5.32163e-09	3.06035e-06	0.0401414
scaffold1402_size78286_14400_78286_pos15165	5.86557	5.32177e-09	3.06035e-06	0.0253181
scaffold47_size298579_pos23143	5.86537	5.32786e-09	3.06368e-06	0.0343415
scaffold221_size188237_35750_121220_pos76284	5.86532	5.32964e-09	3.06454e-06	0.042258
scaffold2812_size48097_2231_48097_pos21116	5.86515	5.33513e-09	3.06752e-06	0.0284137
scaffold1080_size90883_pos127	5.86503	5.33885e-09	3.0695e-06	0.0150829
scaffold783_size106874_pos63175	5.86484	5.34488e-09	3.07277e-06	0.0250189
scaffold1308_size81589_pos42105	5.86483	5.34513e-09	3.07277e-06	0.0114138
scaffold94_size237709_pos179171	5.86462	5.35188e-09	3.07631e-06	0.0112147
scaffold1684_size70789_pos59352	5.86462	5.35198e-09	3.07631e-06	0.0224294
scaffold2493_size53020_pos18038	5.8646	5.35237e-09	3.07631e-06	0.0276268
scaffold1219_size84640_pos35989	5.86458	5.35305e-09	3.07631e-06	0.0137672
scaffold1393_size78611_31498_78611_pos10274	5.86458	5.35305e-09	3.07631e-06	0.0137672
scaffold4867_size26553_pos22843	5.86458	5.35305e-09	3.07631e-06	0.0137672
scaffold335_size152339_pos63062	5.86448	5.35628e-09	3.078e-06	0.0186114
scaffold239_size171755_pos29794	5.86446	5.35688e-09	3.07818e-06	0.0347183
scaffold710_size111916_1_98553_pos85792	5.86445	5.3573e-09	3.07825e-06	0.0256486
scaffold3318_size41417_pos7284	5.8643	5.36218e-09	3.08088e-06	0.0439497
scaffold591_size120700_pos19968	5.86426	5.3635e-09	3.08147e-06	0.0283124
scaffold258_size165373_pos84630	5.86422	5.36463e-09	3.08195e-06	0.0278987
scaffold699_size112723_pos60900	5.86412	5.36783e-09	3.08362e-06	0.00344029
scaffold1602_size72705_pos47588	5.86409	5.36881e-09	3.08402e-06	0.0886584
scaffold311_size155266_pos77962	5.86394	5.37356e-09	3.08657e-06	0.0244251
scaffold1223_size84618_26972_84618_pos33781	5.86392	5.37417e-09	3.08676e-06	0.0648964
scaffold1565_size73656_pos50340	5.86383	5.37717e-09	3.08831e-06	0.0346277
scaffold2462_size53603_pos35725	5.8638	5.37824e-09	3.08876e-06	0.0472868
scaffold35_size319867_1_66960_pos59889	5.86363	5.38346e-09	3.09158e-06	0.0407475
scaffold453_size134711_pos127579	5.86358	5.38508e-09	3.09234e-06	0.0216558
scaffold2573_size51687_pos7169	5.86348	5.38854e-09	3.09258e-06	0.0142965
scaffold9671_size6814_pos1264	5.86347	5.38866e-09	3.09258e-06	0.0265505
scaffold281_size160409_91005_160409_pos56695	5.86347	5.38867e-09	3.09258e-06	0.0132753
scaffold314_size154911_pos98231	5.86347	5.38867e-09	3.09258e-06	0.0132753
scaffold1165_size86975_pos34845	5.86347	5.38867e-09	3.09258e-06	0.0132753
scaffold1789_size68245_pos16162	5.86347	5.38867e-09	3.09258e-06	0.0132753
scaffold2048_size62228_pos32090	5.86347	5.38867e-09	3.09258e-06	0.0132753
scaffold6482_size17079_pos277	5.86347	5.38867e-09	3.09258e-06	0.0132753
scaffold8986_size8347_pos628	5.86347	5.38867e-09	3.09258e-06	0.0132753
scaffold12698_size2329_pos1657	5.86347	5.38867e-09	3.09258e-06	0.0132753
scaffold3450_size39676_pos21724	5.86347	5.38874e-09	3.09258e-06	0.0154878
scaffold2260_size57620_pos44205	5.86344	5.38978e-09	3.09301e-06	0.0128566
scaffold12657_size2353_pos1047	5.86342	5.39036e-09	3.09317e-06	0.0402147
scaffold520_size127513_pos84500	5.8634	5.39098e-09	3.09336e-06	0.0136899
scaffold2699_size49709_pos32593	5.86339	5.3914e-09	3.09341e-06	0.0354518
scaffold4273_size31105_pos18069	5.86338	5.39167e-09	3.09341e-06	0.0302627
scaffold158_size199653_pos74289	5.86328	5.39475e-09	3.09502e-06	0.0601649
scaffold1466_size76514_pos36161	5.86327	5.3953e-09	3.09516e-06	0.0180904
scaffold14_size387039_pos372493	5.86309	5.40082e-09	3.09816e-06	0.0215859
scaffold4412_size29968_pos15842	5.86305	5.40236e-09	3.09887e-06	0.0236664
scaffold1628_size72080_pos64123	5.86302	5.40332e-09	3.09925e-06	0.0226819
scaffold491_size130588_pos76156	5.86296	5.40517e-09	3.10014e-06	0.0121374
scaffold4562_size28677_pos14114	5.86294	5.40588e-09	3.10038e-06	0.0235874
scaffold1610_size72590_pos43848	5.86288	5.40786e-09	3.10118e-06	0.0637119
scaffold1610_size72590_pos43849	5.86288	5.40786e-09	3.10118e-06	0.0637119
scaffold124_size217219_pos111496	5.86256	5.41799e-09	3.10681e-06	0.0216639
scaffold2483_size53190_pos45593	5.86253	5.41903e-09	3.10724e-06	0.0257028
scaffold502_size129625_pos54901	-5.86243	5.42214e-09	3.10886e-06	-0.0335615
scaffold785_size106843_pos90231	5.8624	5.42318e-09	3.10928e-06	0.0179101
scaffold520_size127513_pos25277	5.86229	5.42674e-09	3.11108e-06	0.0114602
scaffold33_size321903_pos229310	5.86229	5.42692e-09	3.11108e-06	0.066075
scaffold38_size315274_pos155703	5.86227	5.42738e-09	3.11118e-06	0.0151411
scaffold225_size176217_1_95675_pos25266	5.86211	5.43264e-09	3.11371e-06	0.0471762
scaffold3698_size36392_pos30119	5.86211	5.43268e-09	3.11371e-06	0.0116627
scaffold3698_size36392_pos33704	5.86211	5.43268e-09	3.11371e-06	0.0116627
scaffold627_size118001_pos15327	5.86198	5.43685e-09	3.11593e-06	0.0670442
scaffold2708_size49568_pos43078	5.8619	5.43951e-09	3.11728e-06	0.0427009
scaffold916_size123972_pos60546	5.86169	5.44628e-09	3.12099e-06	0.0207494
scaffold1858_size66347_pos42993	5.86168	5.44675e-09	3.12109e-06	0.0369224
scaffold4405_size30019_pos28929	5.86156	5.45051e-09	3.12307e-06	0.0249894
scaffold2021_size62953_pos29390	5.86146	5.45375e-09	3.12476e-06	0.0139904
scaffold1790_size68221_pos42425	5.86122	5.46156e-09	3.12889e-06	0.0172373
scaffold2385_size54950_5764_54950_pos27463	5.86122	5.46156e-09	3.12889e-06	0.0172373
scaffold391_size142594_pos57547	5.86113	5.46436e-09	3.13032e-06	0.0290691
scaffold2523_size52594_pos22689	5.86111	5.4652e-09	3.13046e-06	0.0484573
scaffold2523_size52594_pos22690	5.86111	5.4652e-09	3.13046e-06	0.0484573
scaffold208_size182513_pos74424	5.86106	5.46694e-09	3.13129e-06	0.0434234
scaffold1890_size65682_pos53595	5.86103	5.46775e-09	3.13158e-06	0.0283446
scaffold293_size158015_pos8505	5.86072	5.47793e-09	3.13724e-06	0.0333431
scaffold1228_size84309_pos51181	5.86067	5.47961e-09	3.13803e-06	0.0201543
scaffold93_size237894_pos160982	5.86063	5.48092e-09	3.13861e-06	0.0457021
scaffold250_size167053_pos92523	5.86046	5.48651e-09	3.14129e-06	0.0489669
scaffold250_size167053_pos92524	5.86046	5.48651e-09	3.14129e-06	0.0489669
scaffold250_size167053_pos92526	5.86046	5.48651e-09	3.14129e-06	0.0489669
scaffold2564_size51922_pos13861	5.86043	5.48733e-09	3.1416e-06	0.0350633
scaffold1577_size73279_pos7788	5.86022	5.49433e-09	3.14543e-06	0.0245753
scaffold1454_size76849_pos63745	5.8601	5.49835e-09	3.14756e-06	0.0222189
scaffold3627_size37460_pos27564	5.86005	5.49972e-09	3.14817e-06	0.030778
scaffold2136_size60226_pos17966	5.86001	5.50114e-09	3.14847e-06	0.0261566
scaffold2136_size60226_pos17967	5.86001	5.50114e-09	3.14847e-06	0.0261566
scaffold2962_size45941_pos39452	5.86001	5.50115e-09	3.14847e-06	0.0260431
scaffold20_size353540_pos307136	5.85995	5.50295e-09	3.14933e-06	0.0298461
scaffold522_size127374_pos62512	5.85988	5.50544e-09	3.15059e-06	0.0478035
scaffold430_size137349_pos39256	5.85987	5.50584e-09	3.15064e-06	0.0261636
scaffold531_size126815_pos24473	5.85984	5.50683e-09	3.15072e-06	0.0179106
scaffold1768_size68753_pos49848	5.85984	5.50683e-09	3.15072e-06	0.0179106
scaffold4278_size31040_1_7507_pos6927	5.85984	5.50687e-09	3.15072e-06	0.0206631
scaffold3593_size37869_pos29731	5.85958	5.51524e-09	3.15533e-06	0.0364345
scaffold76_size253384_pos199890	5.85957	5.51565e-09	3.15539e-06	0.0250038
scaffold2875_size47147_pos31234	5.85954	5.51671e-09	3.15583e-06	0.0181653
scaffold488_size130883_pos76841	5.85948	5.5184e-09	3.15662e-06	0.0557197
scaffold7035_size14717_pos13642	5.85946	5.51938e-09	3.15701e-06	0.0229723
scaffold4762_size27227_pos25975	5.85937	5.52234e-09	3.15849e-06	0.0309408
scaffold219_size178778_pos78080	5.85934	5.52308e-09	3.15849e-06	0.010484
scaffold471_size132762_pos111489	5.85934	5.52308e-09	3.15849e-06	0.010484
scaffold1060_size92037_pos38043	5.85933	5.52348e-09	3.15849e-06	0.0253238
scaffold1060_size92037_pos38044	5.85933	5.52348e-09	3.15849e-06	0.0253238
scaffold847_size102647_pos44075	5.85927	5.52557e-09	3.15952e-06	0.0893222
scaffold5104_size24788_pos18552	5.85923	5.52664e-09	3.15996e-06	0.0228111
scaffold3203_size42829_pos27079	5.85914	5.52972e-09	3.16155e-06	0.0352269
scaffold4755_size27308_pos19434	5.85905	5.53262e-09	3.16289e-06	0.0184098
scaffold2387_size54893_pos26519	5.85905	5.53267e-09	3.16289e-06	0.0181209
scaffold148_size204002_10190_40199_pos8681	5.85897	5.5353e-09	3.16422e-06	0.0174259
scaffold430_size137349_pos115571	5.85892	5.53703e-09	3.16504e-06	0.0134431
scaffold359_size148366_pos125714	5.85889	5.53787e-09	3.16521e-06	0.0119301
scaffold169_size196547_118101_196547_pos70682	5.85889	5.53794e-09	3.16521e-06	0.0379835
scaffold400_size140991_pos21921	5.85888	5.53836e-09	3.16528e-06	0.0403388
scaffold1972_size63909_pos47363	5.85882	5.54035e-09	3.16624e-06	0.0210551
scaffold105_size227800_pos54751	5.85874	5.54296e-09	3.16739e-06	0.0178954
scaffold3597_size37789_pos36853	5.85874	5.54296e-09	3.16739e-06	0.0178954
scaffold4128_size32260_pos16303	5.85866	5.54546e-09	3.16864e-06	0.0246769
scaffold1557_size73910_1_22392_pos6695	5.85861	5.54719e-09	3.16945e-06	0.0281566
scaffold1150_size87566_pos25992	5.85849	5.55133e-09	3.17165e-06	0.0247781
scaffold5451_size36967_pos36609	5.85835	5.55597e-09	3.17413e-06	0.0600525
scaffold72_size256570_pos213165	5.85824	5.55946e-09	3.17595e-06	0.0252319
scaffold6578_size16659_pos15995	5.85814	5.56298e-09	3.17779e-06	0.0327984
scaffold241_size170751_65247_170751_pos14244	5.85806	5.56539e-09	3.17899e-06	0.0352546
scaffold1609_size72594_pos49280	5.85799	5.56792e-09	3.18026e-06	0.0346606
scaffold76_size253384_pos231227	5.85779	5.57456e-09	3.18388e-06	0.105417
scaffold185_size188373_pos17314	5.85775	5.57572e-09	3.18437e-06	0.0607973
scaffold5323_size23462_pos19634	5.85771	5.57695e-09	3.1849e-06	0.0312765
scaffold258_size165373_pos58456	5.8577	5.57746e-09	3.18502e-06	0.0315996
scaffold403_size140863_pos120577	5.85761	5.58053e-09	3.1866e-06	0.0245604
scaffold5207_size24224_pos7990	5.85756	5.58218e-09	3.18737e-06	0.0126774
scaffold1225_size84558_pos10782	5.85738	5.58818e-09	3.19062e-06	0.0213648
scaffold1983_size63613_pos10593	5.85725	5.59242e-09	3.19286e-06	0.0359257
scaffold1221_size84621_pos50875	5.85722	5.59345e-09	3.19328e-06	0.0179979
scaffold23_size337702_pos119627	5.85714	5.59611e-09	3.19334e-06	0.0111643
scaffold174_size192087_pos41677	5.85714	5.59611e-09	3.19334e-06	0.0111643
scaffold350_size149510_pos79156	5.85714	5.59617e-09	3.19334e-06	0.0103669
scaffold482_size131319_pos68076	5.85714	5.59617e-09	3.19334e-06	0.0103669
scaffold1954_size64381_pos46802	5.85714	5.59617e-09	3.19334e-06	0.0103669
scaffold2389_size54846_pos15955	5.85714	5.59618e-09	3.19334e-06	0.0167264
scaffold16295_size1435_pos361	5.85714	5.59618e-09	3.19334e-06	0.0167264
scaffold1899_size65530_pos29964	5.85713	5.59631e-09	3.19334e-06	0.054963
scaffold1899_size65530_pos29974	5.85713	5.59631e-09	3.19334e-06	0.054963
scaffold15_size376895_1_225294_pos109801	5.85712	5.59665e-09	3.19336e-06	0.0244451
scaffold5391_size23032_pos16504	5.85708	5.59814e-09	3.19404e-06	0.021909
scaffold456_size134171_pos131898	5.85701	5.60058e-09	3.19526e-06	0.0173167
scaffold1852_size66538_pos45921	5.85682	5.60681e-09	3.1968e-06	0.014344
scaffold21_size350315_70730_300271_pos56330	5.85678	5.6081e-09	3.1968e-06	0.0193915
scaffold484_size131195_pos84811	5.8567	5.61065e-09	3.1968e-06	0.00922203
scaffold803_size105681_pos67873	5.8567	5.61073e-09	3.1968e-06	0.0197812
scaffold983_size95005_pos35381	5.85662	5.6135e-09	3.1968e-06	0.029311
scaffold2281_size56850_pos34261	5.85659	5.61461e-09	3.1968e-06	0.0116984
scaffold992_size94649_pos66895	5.85658	5.61465e-09	3.1968e-06	0.0111149
scaffold1281_size82401_pos35902	5.85654	5.61624e-09	3.1968e-06	0.0349613
scaffold1536_size80670_pos49567	5.85651	5.61702e-09	3.1968e-06	0.0275365
scaffold340_size151720_pos24629	5.85649	5.61794e-09	3.1968e-06	0.0254132
scaffold1435_size77416_pos6795	5.85648	5.61809e-09	3.1968e-06	0.0317664
scaffold26_size331193_1_276729_pos19231	5.85648	5.61811e-09	3.1968e-06	0.00635329
scaffold26_size331193_281157_331193_pos10028	5.85648	5.61811e-09	3.1968e-06	0.00635329
scaffold94_size237709_pos10401	5.85648	5.61811e-09	3.1968e-06	0.00635329
scaffold172_size193148_74106_193148_pos64103	5.85648	5.61811e-09	3.1968e-06	0.00635329
scaffold511_size128581_pos99006	5.85648	5.61811e-09	3.1968e-06	0.00635329
scaffold647_size116606_pos98185	5.85648	5.61811e-09	3.1968e-06	0.00635329
scaffold1035_size92865_pos57425	5.85648	5.61811e-09	3.1968e-06	0.00635329
scaffold1680_size70840_pos14618	5.85648	5.61811e-09	3.1968e-06	0.00635329
scaffold2538_size52297_pos22130	5.85648	5.61811e-09	3.1968e-06	0.00635329
scaffold7921_size11331_pos4531	5.85648	5.61811e-09	3.1968e-06	0.00635329
scaffold10_size403606_pos300416	5.85648	5.61819e-09	3.1968e-06	0.0127066
scaffold110_size225821_pos84450	5.85648	5.61819e-09	3.1968e-06	0.0127066
scaffold215_size179890_pos125824	5.85648	5.61819e-09	3.1968e-06	0.0127066
scaffold286_size159318_pos104772	5.85648	5.61819e-09	3.1968e-06	0.0127066
scaffold626_size118027_pos39132	5.85648	5.61819e-09	3.1968e-06	0.0127066
scaffold703_size112596_pos35221	5.85648	5.61819e-09	3.1968e-06	0.0127066
scaffold755_size108628_pos36214	5.85648	5.61819e-09	3.1968e-06	0.0127066
scaffold759_size108388_pos49497	5.85648	5.61819e-09	3.1968e-06	0.0127066
scaffold843_size103093_pos66044	5.85648	5.61819e-09	3.1968e-06	0.0127066
scaffold996_size94449_1_49224_pos34176	5.85648	5.61819e-09	3.1968e-06	0.0127066
scaffold1011_size93671_pos42404	5.85648	5.61819e-09	3.1968e-06	0.0127066
scaffold1038_size92845_pos22349	5.85648	5.61819e-09	3.1968e-06	0.0127066
scaffold1062_size92010_53938_84286_pos10376	5.85648	5.61819e-09	3.1968e-06	0.0127066
scaffold1154_size87363_pos28259	5.85648	5.61819e-09	3.1968e-06	0.0127066
scaffold1388_size78696_pos26290	5.85648	5.61819e-09	3.1968e-06	0.0127066
scaffold2124_size60484_pos27314	5.85648	5.61819e-09	3.1968e-06	0.0127066
scaffold2274_size57111_pos31524	5.85648	5.61819e-09	3.1968e-06	0.0127066
scaffold2314_size56207_pos39064	5.85648	5.61819e-09	3.1968e-06	0.0127066
scaffold2543_size52220_pos49881	5.85648	5.61819e-09	3.1968e-06	0.0127066
scaffold2962_size45941_pos18320	5.85648	5.61819e-09	3.1968e-06	0.0127066
scaffold3726_size36117_pos13169	5.85648	5.61819e-09	3.1968e-06	0.0127066
scaffold5156_size24517_pos9037	5.85648	5.61819e-09	3.1968e-06	0.0127066
scaffold1591_size72965_pos40881	5.85648	5.61823e-09	3.1968e-06	0.0190599
scaffold2349_size55538_pos48953	5.85648	5.61823e-09	3.1968e-06	0.0190599
scaffold3790_size35560_pos35094	5.85648	5.61823e-09	3.1968e-06	0.0381197
scaffold5417_size22864_pos13634	5.85648	5.61823e-09	3.1968e-06	0.0190599
scaffold5782_size20670_pos18861	5.85648	5.61823e-09	3.1968e-06	0.0381197
scaffold11457_size3993_pos2972	5.85648	5.61823e-09	3.1968e-06	0.0190599
scaffold674_size114397_pos19396	5.85642	5.62016e-09	3.19772e-06	0.0599547
scaffold81_size247816_pos216319	5.85639	5.62129e-09	3.1982e-06	0.0268291
scaffold13_size389424_pos23730	5.85637	5.6218e-09	3.19831e-06	0.0529159
scaffold662_size115835_pos47258	5.85626	5.62551e-09	3.20025e-06	0.0280314
scaffold2244_size57916_pos31810	5.85612	5.63024e-09	3.20276e-06	0.0439289
scaffold598_size120359_pos6304	5.85608	5.63152e-09	3.20332e-06	0.035787
scaffold2938_size46153_1_38089_pos23672	5.85604	5.63297e-09	3.20397e-06	0.0198758
scaffold1826_size67000_1_42925_pos16145	5.85599	5.63455e-09	3.20468e-06	0.011468
scaffold248_size167209_120797_167209_pos34359	5.85598	5.63483e-09	3.20468e-06	0.0204119
scaffold107_size226774_pos22510	5.85591	5.63731e-09	3.20592e-06	0.0223659
scaffold1460_size76615_pos37136	5.8559	5.6377e-09	3.20597e-06	0.0132868
scaffold958_size96222_pos57071	5.85549	5.65141e-09	3.21359e-06	0.0271143
scaffold53_size285128_pos97773	5.85544	5.653e-09	3.21432e-06	0.0391289
scaffold11365_size4110_pos2687	5.85542	5.65382e-09	3.21461e-06	0.0133887
scaffold6217_size18355_pos3796	5.85541	5.65414e-09	3.21462e-06	0.0160125
scaffold2084_size61460_pos42800	5.85519	5.66151e-09	3.21863e-06	0.0170394
scaffold4728_size27469_pos13185	5.85493	5.67044e-09	3.22351e-06	0.0276518
scaffold288_size159169_125606_159169_pos3833	5.85492	5.6707e-09	3.22351e-06	0.0374642
scaffold1849_size66582_pos12675	5.85491	5.67107e-09	3.22354e-06	0.0456719
scaffold2840_size47634_pos7788	5.8549	5.67144e-09	3.22358e-06	0.0781218
scaffold18449_size1196_pos959	5.85478	5.67547e-09	3.2257e-06	0.0369771
scaffold316_size154796_1_78353_pos62668	5.85476	5.67608e-09	3.22587e-06	0.0162911
scaffold8951_size8443_pos2255	5.85461	5.68114e-09	3.22856e-06	0.0187566
scaffold20_size353540_pos20141	5.85459	5.68166e-09	3.22869e-06	0.0183957
scaffold13368_size2016_pos579	5.85453	5.68394e-09	3.22981e-06	0.0452232
scaffold4685_size27749_pos1470	5.85434	5.69014e-09	3.23311e-06	0.0222581
scaffold1221_size84621_pos51394	5.85434	5.69038e-09	3.23311e-06	0.0189456
scaffold755_size108628_pos68365	5.85425	5.69336e-09	3.23463e-06	0.0257653
scaffold2595_size51289_pos16687	5.85411	5.69812e-09	3.23716e-06	0.0166171
scaffold350_size149510_pos128949	5.85396	5.70317e-09	3.23985e-06	0.0526078
scaffold121_size217923_1_94644_pos36142	5.85389	5.70542e-09	3.24096e-06	0.0147318
scaffold626_size118027_pos35002	5.85382	5.70784e-09	3.24198e-06	0.0191694
scaffold1498_size75810_pos40628	5.85382	5.70784e-09	3.24198e-06	0.0191694
scaffold28_size330267_1_203878_pos140078	5.85378	5.70925e-09	3.24208e-06	0.0144972
scaffold34_size321243_pos65741	5.85378	5.70925e-09	3.24208e-06	0.0144972
scaffold202_size183598_pos45097	5.85378	5.70925e-09	3.24208e-06	0.0144972
scaffold618_size118508_pos43735	5.85378	5.70925e-09	3.24208e-06	0.0144972
scaffold636_size117376_pos27666	5.85371	5.71156e-09	3.24321e-06	0.0167566
scaffold1445_size77220_pos36968	5.85367	5.71307e-09	3.2439e-06	0.011518
scaffold3600_size37769_pos16839	5.85366	5.71353e-09	3.24394e-06	0.0396412
scaffold501_size129646_pos19659	5.85365	5.71377e-09	3.24394e-06	0.0182408
scaffold5630_size21483_pos7063	5.85355	5.717e-09	3.24525e-06	0.0159306
scaffold5630_size21483_pos7065	5.85355	5.717e-09	3.24525e-06	0.0159306
scaffold1798_size67851_pos46800	5.85355	5.717e-09	3.24525e-06	0.0205683
scaffold314_size154911_pos109695	5.8535	5.71868e-09	3.24602e-06	0.0671669
scaffold336_size154368_pos73015	5.85348	5.71937e-09	3.24624e-06	0.0187664
scaffold1277_size82484_29588_82484_pos17587	5.85346	5.72004e-09	3.24638e-06	0.0794214
scaffold278_size161220_1_111677_pos58640	5.85346	5.72032e-09	3.24638e-06	0.0246996
scaffold392_size142572_pos2130	5.85345	5.72055e-09	3.24638e-06	0.012845
scaffold1305_size81697_pos19673	5.85343	5.72134e-09	3.24665e-06	0.0137018
scaffold325_size153467_pos121941	5.8533	5.72581e-09	3.249e-06	0.016087
scaffold3315_size41486_pos32851	5.85329	5.72608e-09	3.249e-06	0.0301492
scaffold15205_size1585_pos478	5.85311	5.73215e-09	3.25226e-06	0.0410539
scaffold710_size111916_1_98553_pos3998	5.85308	5.73317e-09	3.25267e-06	0.0419151
scaffold11922_size3152_pos482	5.85297	5.73676e-09	3.25453e-06	0.0356314
scaffold886_size100436_pos68297	5.85284	5.74138e-09	3.25697e-06	0.0526232
scaffold547_size152864_28368_152864_pos86622	5.85269	5.74652e-09	3.25971e-06	0.0364637
scaffold2392_size54812_pos536	5.85262	5.74886e-09	3.26086e-06	0.0457041
scaffold2473_size53366_pos35215	5.85259	5.74978e-09	3.26121e-06	0.0423405
scaffold840_size103280_pos87009	5.85256	5.75091e-09	3.26157e-06	0.0470869
scaffold5_size532232_pos356992	5.85255	5.7514e-09	3.26157e-06	0.0123944
scaffold1381_size78876_pos53253	5.85254	5.75167e-09	3.26157e-06	0.0223316
scaffold4_size532381_pos333547	5.85253	5.7519e-09	3.26157e-06	0.0183612
scaffold126_size216713_pos178733	5.85253	5.75197e-09	3.26157e-06	0.0211757
scaffold405_size140739_pos101042	5.85227	5.76077e-09	3.26638e-06	0.0111212
scaffold772_size107654_pos96546	5.85214	5.76519e-09	3.26871e-06	0.0222029
scaffold2204_size58577_pos33917	5.85209	5.7669e-09	3.2695e-06	0.0158543
scaffold1159_size87245_pos41509	5.85202	5.76964e-09	3.27077e-06	0.0312594
scaffold526_size144580_pos49625	5.85201	5.76977e-09	3.27077e-06	0.0151101
scaffold56_size282508_1_148904_pos67805	5.85182	5.77641e-09	3.27436e-06	0.0306913
scaffold1348_size80344_pos4001	5.85178	5.77781e-09	3.27498e-06	0.0295197
scaffold1573_size73436_pos18252	5.8517	5.78064e-09	3.27641e-06	0.0175712
scaffold401_size140984_pos27028	5.85162	5.78336e-09	3.27768e-06	0.0458429
scaffold3246_size42332_pos27556	5.85161	5.78352e-09	3.27768e-06	0.0430264
scaffold1156_size87337_pos11723	5.85158	5.78448e-09	3.27805e-06	0.0187678
scaffold1093_size90472_54147_85249_pos4490	5.85153	5.78626e-09	3.27888e-06	0.0543781
scaffold4903_size26190_pos7694	5.85142	5.79e-09	3.28082e-06	0.0222759
scaffold435_size136816_pos16907	5.85115	5.79937e-09	3.28595e-06	0.0202372
scaffold5312_size23535_pos13554	5.85111	5.80088e-09	3.28663e-06	0.0265339
scaffold3301_size41622_pos12949	5.85103	5.80364e-09	3.28802e-06	0.021787
scaffold2230_size58164_pos38811	5.85088	5.80887e-09	3.2908e-06	0.0586298
scaffold780_size107173_pos105147	5.85083	5.81054e-09	3.29157e-06	0.0305218
scaffold355_size148869_1_90760_pos21327	5.8508	5.8115e-09	3.29194e-06	0.0138841
scaffold66_size263319_pos65830	5.85078	5.81241e-09	3.29228e-06	0.0195863
scaffold3995_size33473_pos15782	5.85068	5.81558e-09	3.29389e-06	0.0778838
scaffold6042_size19226_pos4679	5.85062	5.81789e-09	3.29502e-06	0.07922
scaffold4453_size29589_pos28999	5.85052	5.82116e-09	3.2967e-06	0.0435383
scaffold445_size135374_pos32578	5.85045	5.82369e-09	3.29795e-06	0.0208763
scaffold4769_size27142_pos17741	5.85041	5.82503e-09	3.29853e-06	0.0307401
scaffold185_size188373_pos17384	5.8504	5.82538e-09	3.29855e-06	0.0567915
scaffold2193_size58818_pos33067	5.85038	5.82627e-09	3.29888e-06	0.0620518
scaffold576_size121830_pos50936	5.85028	5.82975e-09	3.30067e-06	0.0159428
scaffold185_size188373_pos16611	5.8501	5.83594e-09	3.30399e-06	0.077644
scaffold7933_size11295_pos2879	5.84998	5.8399e-09	3.30606e-06	0.0178948
scaffold6225_size18323_pos6248	5.84996	5.84086e-09	3.30643e-06	0.0170265
scaffold473_size132419_pos103616	5.84991	5.84257e-09	3.30722e-06	0.0328029
scaffold212_size180337_1_174088_pos125058	5.84972	5.84891e-09	3.31063e-06	0.0342146
scaffold445_size135374_pos46866	5.84971	5.84945e-09	3.31075e-06	0.0224529
scaffold2275_size57107_pos27542	5.84938	5.86095e-09	3.31708e-06	0.0191298
scaffold12_size397583_pos297026	5.84921	5.86696e-09	3.32017e-06	0.0631351
scaffold71_size256649_pos157487	5.8492	5.86704e-09	3.32017e-06	0.0274227
scaffold532_size126607_1_119296_pos41712	5.84918	5.86786e-09	3.32045e-06	0.041065
scaffold6806_size15684_pos11384	5.84916	5.86861e-09	3.3207e-06	0.0117611
scaffold362_size148244_pos19946	5.84914	5.86918e-09	3.32084e-06	0.0245634
scaffold247_size167482_11107_167482_pos61899	5.84903	5.87301e-09	3.32283e-06	0.0749714
scaffold2342_size55645_pos43424	5.84899	5.8745e-09	3.32349e-06	0.0188798
scaffold124_size217219_pos174809	5.84889	5.8782e-09	3.3254e-06	0.0141386
scaffold4880_size26429_pos4489	5.84886	5.87898e-09	3.32567e-06	0.0298988
scaffold2858_size47328_pos38717	5.84877	5.88215e-09	3.32728e-06	0.024373
scaffold69_size259022_pos220174	5.84872	5.88408e-09	3.32801e-06	0.0137201
scaffold2686_size49951_pos2558	5.84872	5.88408e-09	3.32801e-06	0.0137201
scaffold1083_size90772_72084_90772_pos16397	5.84844	5.89395e-09	3.33342e-06	0.0263513
scaffold462_size133577_pos87281	5.84836	5.8967e-09	3.33479e-06	0.0359444
scaffold280_size160499_21165_160499_pos83136	5.84824	5.9009e-09	3.33699e-06	0.0321917
scaffold1021_size93307_pos65555	5.8482	5.90224e-09	3.33756e-06	0.0176526
scaffold283_size160071_pos55142	5.84819	5.90257e-09	3.33757e-06	0.0298967
scaffold126_size216713_pos80395	5.84817	5.90333e-09	3.33782e-06	0.0639524
scaffold1762_size68892_pos22237	5.84777	5.91732e-09	3.34555e-06	0.0607616
scaffold288_size159169_125606_159169_pos1690	5.84773	5.91883e-09	3.34622e-06	0.0335823
scaffold39_size315207_pos178239	5.84766	5.92125e-09	3.34741e-06	0.0187332
scaffold153_size201746_pos71953	5.84762	5.92275e-09	3.34808e-06	0.0241228
scaffold498_size129865_1_81207_pos23505	5.8476	5.92332e-09	3.34822e-06	0.0377224
scaffold4935_size25969_pos4080	5.84758	5.92414e-09	3.3485e-06	0.0297897
scaffold787_size106769_pos53559	5.84749	5.92708e-09	3.34999e-06	0.0369843
scaffold2_size711759_166492_711759_pos38144	5.84746	5.9284e-09	3.35055e-06	0.0766526
scaffold485_size131132_63325_131132_pos37829	5.84741	5.92999e-09	3.35127e-06	0.0143852
scaffold3298_size41650_pos28420	5.84737	5.93132e-09	3.35166e-06	0.0749307
scaffold3298_size41650_pos28430	5.84737	5.93132e-09	3.35166e-06	0.0749307
scaffold185_size188373_pos15676	5.84734	5.93248e-09	3.35213e-06	0.0794216
scaffold8008_size11064_pos9622	5.8472	5.93758e-09	3.35484e-06	0.0304707
scaffold1047_size92626_pos29375	5.84711	5.94067e-09	3.3564e-06	0.0167642
scaffold14_size387039_pos62393	5.84686	5.94954e-09	3.36123e-06	0.0251647
scaffold2278_size56970_pos40549	5.84681	5.95115e-09	3.36196e-06	0.0152346
scaffold493_size130456_pos79303	5.84678	5.95222e-09	3.3622e-06	0.0792699
scaffold493_size130456_pos79305	5.84678	5.95222e-09	3.3622e-06	0.0792699
scaffold3662_size36979_pos16469	5.84676	5.95305e-09	3.36234e-06	0.02566
scaffold1972_size63909_pos56616	5.84676	5.95311e-09	3.36234e-06	0.0682891
scaffold334_size152355_1_115563_pos61918	5.84673	5.95396e-09	3.36264e-06	0.0168353
scaffold526_size144580_pos110289	5.84672	5.95452e-09	3.36277e-06	0.0329639
scaffold2154_size59815_pos45368	5.84669	5.95544e-09	3.36311e-06	0.00838258
scaffold926_size98240_pos95563	5.84658	5.9594e-09	3.36516e-06	0.0376844
scaffold333_size152518_55369_152518_pos5334	5.84648	5.96301e-09	3.36703e-06	0.0593553
scaffold374_size145223_pos9512	5.84626	5.97059e-09	3.37112e-06	0.0153048
scaffold431_size137261_pos24816	5.84619	5.97328e-09	3.37234e-06	0.060433
scaffold173_size192576_pos108037	5.84619	5.97339e-09	3.37234e-06	0.0166199
scaffold1995_size63432_pos19577	5.84617	5.97385e-09	3.37242e-06	0.0166208
scaffold291_size158381_pos126081	5.84614	5.97511e-09	3.3727e-06	0.0136337
scaffold16_size375037_pos306180	5.84613	5.97527e-09	3.3727e-06	0.0228147
scaffold156_size201049_37454_143676_pos16545	5.84613	5.97531e-09	3.3727e-06	0.0307911
scaffold56_size282508_150229_282508_pos104167	5.8461	5.97633e-09	3.37309e-06	0.0278708
scaffold928_size98127_pos56204	5.84591	5.98325e-09	3.37681e-06	0.0263623
scaffold1176_size86719_pos78543	5.8459	5.98368e-09	3.37688e-06	0.0331897
scaffold314_size154911_pos72649	5.84588	5.98429e-09	3.37704e-06	0.0620326
scaffold1549_size74097_pos22390	5.84578	5.98801e-09	3.37896e-06	0.028435
scaffold48_size294768_pos40930	5.84575	5.989e-09	3.37919e-06	0.0268541
scaffold149_size203641_pos22986	5.84574	5.98938e-09	3.37919e-06	0.0211189
scaffold2289_size56710_pos42962	5.84574	5.98939e-09	3.37919e-06	0.0138718
scaffold1724_size69759_pos69179	5.84559	5.99456e-09	3.3819e-06	0.0433062
scaffold360_size148363_1_26652_pos11102	5.84558	5.99485e-09	3.3819e-06	0.0166525
scaffold477_size131855_1_77948_pos46268	5.84557	5.99551e-09	3.3821e-06	0.0340441
scaffold1972_size63909_pos55596	5.84545	5.99973e-09	3.38429e-06	0.0663074
scaffold429_size137531_pos46385	5.84536	6.00268e-09	3.38577e-06	0.0196955
scaffold243_size168924_pos78113	5.84492	6.01856e-09	3.39455e-06	0.020259
scaffold136_size210038_pos156016	5.84487	6.02045e-09	3.39543e-06	0.0191786
scaffold4214_size31581_pos7510	5.84485	6.02121e-09	3.3955e-06	0.0395721
scaffold4214_size31581_pos7511	5.84485	6.02121e-09	3.3955e-06	0.0395721
scaffold28_size330267_1_203878_pos72970	5.8447	6.02641e-09	3.39824e-06	0.0211844
scaffold130_size213079_1_183262_pos61053	5.84463	6.02901e-09	3.39953e-06	0.0233124
scaffold5048_size45301_pos13147	5.84454	6.03203e-09	3.40105e-06	0.0255568
scaffold29_size328754_pos109983	5.84448	6.03428e-09	3.40213e-06	0.0429875
scaffold12_size397583_pos354383	5.84443	6.03621e-09	3.40304e-06	0.0231344
scaffold8766_size8878_pos3792	5.84423	6.04343e-09	3.40676e-06	0.0162864
scaffold3813_size35365_pos9261	5.84423	6.04346e-09	3.40676e-06	0.021847
scaffold17691_size1283_pos625	5.84406	6.04959e-09	3.40967e-06	0.0287416
scaffold722_size110792_pos6077	5.84406	6.0496e-09	3.40967e-06	0.0266887
scaffold2756_size48869_pos23816	5.84406	6.0496e-09	3.40967e-06	0.0266887
scaffold138_size209812_pos32697	5.84404	6.05017e-09	3.40971e-06	0.0192702
scaffold2491_size53025_pos33345	5.84404	6.05033e-09	3.40971e-06	0.0327161
scaffold27_size330420_pos132440	5.84394	6.0537e-09	3.41143e-06	0.0255484
scaffold12657_size2353_pos1964	5.84392	6.05453e-09	3.41172e-06	0.0382464
scaffold1_size1318325_1_614794_pos283680	5.84381	6.05847e-09	3.41307e-06	0.0162856
scaffold835_size103938_pos12794	5.8438	6.05873e-09	3.41307e-06	0.0193653
scaffold93_size237894_pos20742	5.84373	6.06116e-09	3.41307e-06	0.030294
scaffold400_size140991_pos22881	5.84373	6.06116e-09	3.41307e-06	0.030294
scaffold445_size135374_pos55584	5.84373	6.06116e-09	3.41307e-06	0.030294
scaffold977_size95270_pos24385	5.84373	6.06116e-09	3.41307e-06	0.030294
scaffold1278_size82440_pos21929	5.84373	6.06116e-09	3.41307e-06	0.030294
scaffold1604_size72691_pos37574	5.84373	6.06116e-09	3.41307e-06	0.030294
scaffold2945_size46103_12805_46103_pos7764	5.84373	6.06116e-09	3.41307e-06	0.030294
scaffold3408_size40261_pos28731	5.84373	6.06116e-09	3.41307e-06	0.030294
scaffold10838_size6941_pos975	5.84373	6.06116e-09	3.41307e-06	0.030294
scaffold10838_size6941_pos1133	5.84373	6.06116e-09	3.41307e-06	0.030294
scaffold13843_size1868_pos781	5.84373	6.06116e-09	3.41307e-06	0.030294
scaffold2143_size60041_pos38155	5.84365	6.06432e-09	3.41466e-06	0.0136428
scaffold1812_size67429_pos38540	5.84363	6.06484e-09	3.41477e-06	0.0272704
scaffold1163_size87055_pos83007	5.84345	6.07128e-09	3.41821e-06	0.0164423
scaffold152_size201971_pos113951	5.84342	6.07261e-09	3.41878e-06	0.0274944
scaffold1086_size90732_pos66351	5.84338	6.07406e-09	3.41941e-06	0.0221868
scaffold672_size114694_pos100440	5.84335	6.07493e-09	3.41955e-06	0.0162012
scaffold2424_size54270_pos37442	5.84335	6.07497e-09	3.41955e-06	0.0133432
scaffold74_size254549_pos46266	5.84331	6.07651e-09	3.42024e-06	0.0109096
scaffold21_size350315_1_67986_pos40009	5.84327	6.07784e-09	3.4208e-06	0.0139434
scaffold746_size109302_pos14587	5.84314	6.08261e-09	3.4233e-06	0.0105403
scaffold480_size131476_pos13554	5.84303	6.08669e-09	3.42542e-06	0.0199215
scaffold8577_size9432_pos5900	5.843	6.08776e-09	3.42565e-06	0.0448254
scaffold8577_size9432_pos5901	5.843	6.08776e-09	3.42565e-06	0.0448254
scaffold1211_size85004_pos49797	5.84294	6.09e-09	3.42673e-06	0.0182178
scaffold565_size122935_pos67461	5.84292	6.09047e-09	3.42681e-06	0.025734
scaffold1714_size70082_pos23579	5.84286	6.09278e-09	3.42792e-06	0.0638571
scaffold5423_size22826_pos9228	5.84282	6.09438e-09	3.42864e-06	0.0176782
scaffold3066_size44812_pos21600	5.84268	6.09919e-09	3.43116e-06	0.00711466
scaffold436_size136760_pos62602	5.84227	6.11425e-09	3.43945e-06	0.0285173
scaffold368_size146514_pos110097	5.84211	6.11993e-09	3.44154e-06	0.0147953
scaffold589_size120887_pos74102	5.84211	6.11993e-09	3.44154e-06	0.0147953
scaffold737_size109628_8297_109628_pos31787	5.84211	6.11993e-09	3.44154e-06	0.0147953
scaffold2134_size60234_pos37960	5.84211	6.11993e-09	3.44154e-06	0.0147953
scaffold2380_size55014_pos33662	5.84211	6.11993e-09	3.44154e-06	0.0147953
scaffold5552_size21982_pos7842	5.84211	6.11993e-09	3.44154e-06	0.0147953
scaffold2_size711759_166492_711759_pos526041	5.84209	6.1209e-09	3.4419e-06	0.0200246
scaffold5760_size20751_pos14948	5.84202	6.12326e-09	3.44304e-06	0.0198795
scaffold90_size239631_pos13016	5.84196	6.12547e-09	3.4441e-06	0.0191782
scaffold248_size167209_1_120425_pos86702	5.84193	6.12646e-09	3.44447e-06	0.00710113
scaffold228_size175174_pos101620	5.84183	6.13039e-09	3.44649e-06	0.0943418
scaffold5383_size39493_pos18534	5.84164	6.137e-09	3.45003e-06	0.0414502
scaffold54_size283374_1_234726_pos121234	5.84163	6.13744e-09	3.45009e-06	0.0389821
scaffold1024_size93186_pos62386	5.84161	6.13836e-09	3.45042e-06	0.0293045
scaffold276_size161671_pos123742	5.84148	6.1431e-09	3.4529e-06	0.0389718
scaffold3335_size41183_pos14713	5.84145	6.14422e-09	3.45334e-06	0.0145664
scaffold439_size136414_pos52023	5.84142	6.14528e-09	3.45375e-06	0.0195446
scaffold4338_size30549_pos3946	5.84123	6.1523e-09	3.45751e-06	0.0261799
scaffold16_size375037_pos191197	5.84113	6.15579e-09	3.45929e-06	0.0187597
scaffold2595_size51289_pos13249	5.84109	6.15715e-09	3.45983e-06	0.0218229
scaffold4469_size29447_pos27013	5.84108	6.15746e-09	3.45983e-06	0.0142735
scaffold467_size132981_pos12608	5.84107	6.15801e-09	3.45983e-06	0.0127065
scaffold171_size194458_pos142854	5.84107	6.15808e-09	3.45983e-06	0.0379018
scaffold898_size99718_pos54033	5.84094	6.1626e-09	3.46219e-06	0.0258454
scaffold113_size225139_pos124440	5.84091	6.16386e-09	3.46271e-06	0.0232334
scaffold2208_size58527_pos13509	5.84086	6.16569e-09	3.46355e-06	0.0275409
scaffold768_size107744_pos15923	5.84083	6.16685e-09	3.46402e-06	0.0392566
scaffold536_size126171_pos95627	5.84081	6.16759e-09	3.46425e-06	0.0183194
scaffold4681_size27782_pos12938	5.84079	6.16816e-09	3.46438e-06	0.0208489
scaffold995_size94501_57333_94501_pos12134	5.84076	6.16947e-09	3.46475e-06	0.0400791
scaffold4280_size30985_20620_30985_pos794	5.84076	6.16947e-09	3.46475e-06	0.0400791
scaffold21_size350315_1_67986_pos12987	5.84066	6.1731e-09	3.4666e-06	0.0262681
scaffold5216_size24151_pos8080	5.84064	6.17366e-09	3.46673e-06	0.0140799
scaffold139_size209393_pos69286	5.84058	6.17595e-09	3.46783e-06	0.0139036
scaffold118_size222055_pos34006	5.84043	6.18138e-09	3.47069e-06	0.018226
scaffold2792_size48289_pos14264	5.84041	6.18218e-09	3.47095e-06	0.0234787
scaffold605_size119655_pos96765	5.84028	6.18712e-09	3.47354e-06	0.0257807
scaffold1699_size70395_pos63732	5.84025	6.18793e-09	3.47381e-06	0.0253327
scaffold312_size155237_pos39337	5.84019	6.19016e-09	3.47488e-06	0.0172729
scaffold417_size138644_pos30955	5.84009	6.19405e-09	3.47685e-06	0.0210533
scaffold914_size98924_pos23689	5.84008	6.19433e-09	3.47685e-06	0.013088
scaffold2840_size47634_pos45634	5.83944	6.2181e-09	3.49e-06	0.0836407
scaffold853_size102364_pos44074	5.83941	6.21922e-09	3.49044e-06	0.044662
scaffold619_size118498_pos68489	5.83936	6.22105e-09	3.49109e-06	0.0130516
scaffold5023_size25376_pos6762	5.83936	6.22105e-09	3.49109e-06	0.0130516
scaffold589_size120887_pos45022	5.83932	6.2222e-09	3.49156e-06	0.00782343
scaffold8666_size9162_pos5482	5.8393	6.22307e-09	3.49185e-06	0.0432773
scaffold4180_size31846_pos22232	5.83927	6.22407e-09	3.49223e-06	0.0686096
scaffold3743_size36019_pos4601	5.83918	6.22762e-09	3.49403e-06	0.0265172
scaffold196_size185570_54294_174951_pos57874	5.83916	6.22817e-09	3.49416e-06	0.0111786
scaffold48_size294768_pos88807	5.83913	6.22944e-09	3.49468e-06	0.0209146
scaffold2527_size52532_pos36471	5.83897	6.23517e-09	3.49771e-06	0.0391899
scaffold1285_size82183_pos48986	5.83895	6.23626e-09	3.49813e-06	0.0692664
scaffold431_size137261_pos39797	5.8387	6.24524e-09	3.50298e-06	0.0257918
scaffold856_size102190_pos53261	5.83867	6.2464e-09	3.50344e-06	0.0410868
scaffold152_size201971_pos79325	5.8386	6.24901e-09	3.50472e-06	0.0335093
scaffold3805_size35435_pos28865	5.83856	6.25061e-09	3.50543e-06	0.0425268
scaffold3282_size41844_pos12818	5.83844	6.25485e-09	3.50762e-06	0.0449918
scaffold1735_size69519_pos56884	5.83839	6.25694e-09	3.50849e-06	0.0168835
scaffold2049_size62213_1_44425_pos16885	5.83838	6.25707e-09	3.50849e-06	0.0194543
scaffold5158_size24514_pos9286	5.83822	6.26303e-09	3.51146e-06	0.0493885
scaffold5158_size24514_pos9289	5.83822	6.26303e-09	3.51146e-06	0.0493885
scaffold2608_size51005_pos8402	5.83819	6.26419e-09	3.51192e-06	0.0500955
scaffold1154_size87363_pos44574	5.83814	6.26603e-09	3.51257e-06	0.0191162
scaffold1603_size72701_pos40673	5.83814	6.26603e-09	3.51257e-06	0.0191162
scaffold8926_size8495_pos696	5.83793	6.27385e-09	3.51677e-06	0.0512477
scaffold3995_size33473_pos16077	5.8379	6.27523e-09	3.51736e-06	0.0982013
scaffold3036_size45138_pos30192	5.83788	6.27604e-09	3.51762e-06	0.0233492
scaffold878_size100795_pos35763	5.83782	6.27793e-09	3.51849e-06	0.0363635
scaffold2150_size59866_pos29070	5.83781	6.27846e-09	3.5186e-06	0.0372721
scaffold3854_size35016_pos10529	5.8378	6.27879e-09	3.5186e-06	0.0244696
scaffold140_size208482_58248_208482_pos43375	5.83776	6.28017e-09	3.51918e-06	0.0275002
scaffold601_size120208_pos30175	5.83755	6.28814e-09	3.52325e-06	0.0346686
scaffold639_size116939_pos55996	5.83755	6.28818e-09	3.52325e-06	0.0255055
scaffold2410_size54480_pos13108	5.83754	6.28844e-09	3.52325e-06	0.0251395
scaffold116_size222397_pos147065	5.83748	6.29084e-09	3.52403e-06	0.0278791
scaffold116_size222397_pos147067	5.83748	6.29084e-09	3.52403e-06	0.0278791
scaffold116_size222397_pos147068	5.83748	6.29084e-09	3.52403e-06	0.0278791
scaffold2143_size60041_pos14803	5.83741	6.29351e-09	3.52515e-06	0.0137452
scaffold2912_size46543_pos29030	5.83741	6.29351e-09	3.52515e-06	0.0137452
scaffold5734_size20873_pos20492	5.83738	6.2946e-09	3.52556e-06	0.0344325
scaffold1011_size93671_pos68965	5.83737	6.29491e-09	3.52556e-06	0.0214819
scaffold1392_size78619_pos52941	5.83709	6.30535e-09	3.53122e-06	0.0201905
scaffold1695_size70459_13895_70459_pos7391	5.83708	6.30596e-09	3.53137e-06	0.0127752
scaffold310_size155456_pos127984	5.83704	6.30722e-09	3.53188e-06	0.0175535
scaffold2773_size48588_pos18947	5.83699	6.30907e-09	3.53255e-06	0.0137811
scaffold22_size343841_pos98028	5.83697	6.30975e-09	3.53255e-06	0.0274524
scaffold2230_size58164_pos38938	5.83697	6.30975e-09	3.53255e-06	0.0274524
scaffold2230_size58164_pos38942	5.83697	6.30975e-09	3.53255e-06	0.0274524
scaffold458_size133915_pos84571	5.83696	6.31024e-09	3.53263e-06	0.0310249
scaffold2280_size56913_pos46377	5.83688	6.3131e-09	3.53404e-06	0.0456489
scaffold1871_size66162_pos16069	5.83676	6.31771e-09	3.53632e-06	0.012154
scaffold1769_size68734_5379_68734_pos35331	5.83676	6.31784e-09	3.53632e-06	0.010679
scaffold9610_size6943_pos683	5.83667	6.32116e-09	3.53799e-06	0.0461754
scaffold944_size97098_pos19637	5.83661	6.32337e-09	3.53904e-06	0.0200971
scaffold362_size148244_pos140354	5.83653	6.32657e-09	3.54064e-06	0.0279055
scaffold911_size99020_pos19114	5.83648	6.32838e-09	3.54146e-06	0.0356796
scaffold133_size211461_pos26304	5.83634	6.33345e-09	3.54373e-06	0.0190316
scaffold583_size121251_pos58988	5.83634	6.33345e-09	3.54373e-06	0.0190316
scaffold2135_size60228_pos4345	5.83634	6.33345e-09	3.54373e-06	0.0190316
scaffold1689_size70668_pos20668	5.83632	6.33444e-09	3.5441e-06	0.0186968
scaffold94_size237709_pos169871	5.83614	6.34125e-09	3.54772e-06	0.0230167
scaffold93_size237894_pos68955	5.83612	6.34175e-09	3.54779e-06	0.0414027
scaffold223_size177318_pos37774	5.83611	6.34205e-09	3.54779e-06	0.0348215
scaffold424_size137844_pos27020	5.83605	6.34442e-09	3.54892e-06	0.014521
scaffold306_size155591_pos68164	5.83599	6.34666e-09	3.54999e-06	0.0201761
scaffold100_size230570_pos30286	5.8359	6.35033e-09	3.55185e-06	0.0366504
scaffold615_size118771_pos103451	5.83588	6.35091e-09	3.55199e-06	0.0232823
scaffold6329_size17791_1_14142_pos5221	5.83582	6.35327e-09	3.55311e-06	0.0630162
scaffold372_size145711_pos129416	5.83551	6.36482e-09	3.55937e-06	0.0588634
scaffold929_size98123_pos87193	5.8355	6.36513e-09	3.55937e-06	0.0178249
scaffold1_size1318325_1_614794_pos249562	5.83542	6.3682e-09	3.5609e-06	0.0183028
scaffold714_size111371_1_79699_pos45562	5.83538	6.36997e-09	3.56153e-06	0.0371032
scaffold4936_size25965_pos474	5.83537	6.37001e-09	3.56153e-06	0.0417278
scaffold3277_size41897_pos34702	5.8353	6.37278e-09	3.56289e-06	0.0307094
scaffold2879_size47110_33798_47110_pos8528	5.83527	6.37379e-09	3.56326e-06	0.0208503
scaffold327_size153373_pos77177	5.83513	6.3793e-09	3.56615e-06	0.0207152
scaffold696_size112878_pos8262	5.83493	6.38692e-09	3.57022e-06	0.0193255
scaffold4036_size33071_pos15601	5.8348	6.39186e-09	3.57241e-06	0.0178628
scaffold907_size99287_pos56461	5.83479	6.39218e-09	3.57241e-06	0.0197488
scaffold907_size99287_pos56462	5.83479	6.39218e-09	3.57241e-06	0.0197488
scaffold3813_size35365_pos19416	5.83479	6.3922e-09	3.57241e-06	0.0320769
scaffold384_size143092_57235_143092_pos37927	5.83469	6.39586e-09	3.57426e-06	0.0233009
scaffold625_size118110_pos46077	5.83468	6.39646e-09	3.57441e-06	0.0226505
scaffold1244_size83767_pos77390	5.83459	6.39965e-09	3.576e-06	0.0295063
scaffold13_size389424_pos23214	5.83456	6.40099e-09	3.57656e-06	0.0481102
scaffold2397_size54707_pos19346	5.83455	6.40138e-09	3.57659e-06	0.0647495
scaffold1773_size68634_pos4233	5.83451	6.40266e-09	3.57693e-06	0.0093072
scaffold3644_size37199_pos11320	5.83451	6.40269e-09	3.57693e-06	0.0606027
scaffold3625_size37485_pos20775	5.83447	6.40434e-09	3.57767e-06	0.0555457
scaffold10229_size5778_pos1635	5.8344	6.40709e-09	3.57901e-06	0.0626713
scaffold390_size142647_pos51201	5.83432	6.40999e-09	3.58044e-06	0.0619286
scaffold2387_size54893_pos34120	5.83422	6.41375e-09	3.58235e-06	0.017561
scaffold1676_size70935_pos65128	5.83419	6.4149e-09	3.5828e-06	0.0205157
scaffold4314_size30693_pos13014	5.83417	6.41562e-09	3.58302e-06	0.0484016
scaffold842_size103130_pos71607	5.83409	6.41891e-09	3.58466e-06	0.0251522
scaffold5041_size25224_pos16709	-5.83404	6.42087e-09	3.5854e-06	-0.0115772
scaffold126_size216713_pos180810	5.83403	6.42091e-09	3.5854e-06	0.0159276
scaffold8019_size11030_pos7617	5.83401	6.42189e-09	3.58575e-06	0.0210969
scaffold4506_size29084_pos17871	5.83397	6.42337e-09	3.58639e-06	0.0134767
scaffold94_size237709_pos166055	5.83395	6.42421e-09	3.58667e-06	0.0229129
scaffold5074_size25037_pos12814	5.83376	6.43138e-09	3.59048e-06	0.0168077
scaffold851_size102379_pos24746	5.83367	6.43464e-09	3.59211e-06	0.0158007
scaffold23_size337702_pos294061	5.83353	6.44005e-09	3.59493e-06	0.04034
scaffold3861_size34945_pos14975	5.83335	6.44714e-09	3.5987e-06	0.0183118
scaffold2840_size47634_pos26113	5.83333	6.44787e-09	3.59892e-06	0.0942405
scaffold8409_size9845_pos9028	5.83329	6.44925e-09	3.5995e-06	0.00289652
scaffold888_size100324_pos13753	5.83325	6.45104e-09	3.6003e-06	0.0192833
scaffold219_size178778_pos144275	5.83323	6.45181e-09	3.60054e-06	0.0377087
scaffold7721_size12014_pos4066	5.83319	6.45307e-09	3.60105e-06	0.0458135
scaffold3473_size39358_pos37900	5.83317	6.45404e-09	3.6014e-06	0.0489563
scaffold2136_size60226_pos16209	5.83315	6.45492e-09	3.6017e-06	0.0559882
scaffold1080_size90883_pos5756	5.83313	6.45545e-09	3.6018e-06	0.0221224
scaffold1810_size67457_pos6350	5.83312	6.4559e-09	3.60186e-06	0.0109454
scaffold2541_size52236_pos24230	5.83299	6.46091e-09	3.60447e-06	0.0148193
scaffold430_size137349_pos114419	5.83257	6.47695e-09	3.61322e-06	0.0156057
scaffold77_size253076_pos203855	5.83256	6.47737e-09	3.61326e-06	0.0196509
scaffold5344_size23372_pos14340	5.83252	6.47887e-09	3.61391e-06	0.0204474
scaffold6096_size18946_pos11133	5.83246	6.48118e-09	3.61501e-06	0.0113125
scaffold876_size100816_pos79053	5.83242	6.48266e-09	3.61564e-06	0.016347
scaffold1200_size85715_pos48831	5.8323	6.48758e-09	3.61819e-06	0.0147103
scaffold2405_size54572_pos8999	5.83226	6.48887e-09	3.61872e-06	0.024707
scaffold805_size105600_pos88818	5.83162	6.51383e-09	3.63128e-06	0.0170359
scaffold1060_size92037_pos67560	5.83162	6.51383e-09	3.63128e-06	0.0170359
scaffold1573_size73436_pos28400	5.83162	6.51383e-09	3.63128e-06	0.0170359
scaffold1593_size72952_pos6615	5.83162	6.51383e-09	3.63128e-06	0.0170359
scaffold1789_size68245_pos24054	5.83162	6.51383e-09	3.63128e-06	0.0170359
scaffold2157_size59740_pos14126	5.83162	6.51383e-09	3.63128e-06	0.0170359
scaffold4372_size30291_pos12389	5.83162	6.51383e-09	3.63128e-06	0.0170359
scaffold344_size150430_pos27130	5.83151	6.51773e-09	3.63327e-06	0.0116113
scaffold307_size155544_pos155185	5.83146	6.51982e-09	3.63424e-06	0.016261
scaffold2382_size54969_pos29975	5.83144	6.52051e-09	3.63441e-06	0.03062
scaffold3854_size35016_pos29532	5.83143	6.52083e-09	3.63441e-06	0.0267252
scaffold455_size134346_pos131936	5.8314	6.52227e-09	3.63502e-06	0.0196524
scaffold2612_size50951_pos45511	5.83137	6.52347e-09	3.6355e-06	0.0474399
scaffold9078_size8121_pos707	5.83135	6.52422e-09	3.63572e-06	0.0650572
scaffold105_size227800_pos47506	5.83126	6.52766e-09	3.63745e-06	0.0310937
scaffold1551_size74047_pos28511	5.83123	6.52886e-09	3.63792e-06	0.0214317
scaffold2746_size48953_pos12099	5.83119	6.5301e-09	3.63841e-06	0.0378091
scaffold2695_size57163_pos49081	5.83118	6.53062e-09	3.63841e-06	0.0268204
scaffold3203_size42829_pos28163	5.83118	6.53077e-09	3.63841e-06	0.0686337
scaffold2073_size61701_pos17606	5.83115	6.53182e-09	3.6388e-06	0.0361856
scaffold116_size222397_pos147071	5.83096	6.53924e-09	3.64274e-06	0.0278763
scaffold1250_size83503_pos47720	5.83088	6.54221e-09	3.6442e-06	0.0172137
scaffold1338_size80607_pos2028	5.83076	6.5469e-09	3.64662e-06	0.0292415
scaffold1021_size93307_pos68129	5.8306	6.55311e-09	3.64988e-06	0.0231128
scaffold522_size127374_pos50352	5.83055	6.55507e-09	3.65078e-06	0.0254226
scaffold104_size227861_pos100645	5.8305	6.55696e-09	3.65164e-06	0.0117354
scaffold3203_size42829_pos26010	5.8303	6.56501e-09	3.65593e-06	0.0361765
scaffold7712_size12063_pos6351	5.83027	6.56602e-09	3.65627e-06	0.0211875
scaffold4965_size25725_pos17402	5.83026	6.56633e-09	3.65627e-06	0.0256988
scaffold167_size197321_pos97834	5.83016	6.57018e-09	3.65822e-06	0.0108035
scaffold924_size98486_pos87375	5.83013	6.57164e-09	3.65884e-06	0.0235202
scaffold547_size152864_28368_152864_pos93066	5.83003	6.57528e-09	3.66067e-06	0.0309288
scaffold1086_size90732_pos50250	5.82995	6.57843e-09	3.66223e-06	0.0170939
scaffold8547_size9530_pos8698	5.82991	6.58001e-09	3.66285e-06	0.0188664
scaffold1415_size77983_32617_77983_pos40016	5.82991	6.58025e-09	3.66285e-06	0.0238986
scaffold18112_size1234_pos727	5.82988	6.5811e-09	3.66313e-06	0.0219087
scaffold4162_size32005_pos20390	5.82981	6.5841e-09	3.66461e-06	0.0356425
scaffold403_size140863_pos119326	5.82972	6.58734e-09	3.66622e-06	0.0372307
scaffold4211_size31598_pos12067	5.8297	6.58847e-09	3.66665e-06	0.0150909
scaffold1922_size64968_pos38905	5.82957	6.59322e-09	3.6691e-06	0.0249614
scaffold215_size179890_pos50885	5.82948	6.59673e-09	3.67078e-06	0.0340905
scaffold58_size280577_pos125781	5.82948	6.59694e-09	3.67078e-06	0.0155009
scaffold7623_size12413_pos6725	5.82931	6.60343e-09	3.6742e-06	0.033478
scaffold1020_size93342_pos26646	5.82924	6.60645e-09	3.67568e-06	0.0505729
scaffold3854_size35016_pos23295	5.82916	6.60958e-09	3.67647e-06	0.022036
scaffold3854_size35016_pos30695	5.82916	6.60958e-09	3.67647e-06	0.022036
scaffold3854_size35016_pos30697	5.82916	6.60958e-09	3.67647e-06	0.022036
scaffold3854_size35016_pos30774	5.82916	6.60958e-09	3.67647e-06	0.022036
scaffold593_size120594_1_75387_pos37607	5.82916	6.60963e-09	3.67647e-06	0.0237312
scaffold3946_size34047_pos18583	5.82884	6.62221e-09	3.68328e-06	0.0220428
scaffold746_size109302_pos5296	5.82867	6.62878e-09	3.68425e-06	0.0269243
scaffold53_size285128_pos31856	5.8286	6.6313e-09	3.68425e-06	0.0305071
scaffold80_size249958_153974_249958_pos8563	5.8286	6.6313e-09	3.68425e-06	0.0305071
scaffold81_size247816_pos229556	5.8286	6.6313e-09	3.68425e-06	0.0305071
scaffold177_size191359_pos172745	5.8286	6.6313e-09	3.68425e-06	0.0305071
scaffold293_size158015_pos5730	5.8286	6.6313e-09	3.68425e-06	0.0305071
scaffold293_size158015_pos26558	5.8286	6.6313e-09	3.68425e-06	0.0305071
scaffold304_size156066_pos121917	5.8286	6.6313e-09	3.68425e-06	0.0305071
scaffold593_size120594_1_75387_pos43296	5.8286	6.6313e-09	3.68425e-06	0.0305071
scaffold1035_size92865_pos53215	5.8286	6.6313e-09	3.68425e-06	0.0305071
scaffold1035_size92865_pos60255	5.8286	6.6313e-09	3.68425e-06	0.0305071
scaffold1138_size88307_pos47046	5.8286	6.6313e-09	3.68425e-06	0.0305071
scaffold1582_size73248_31242_73248_pos16609	5.8286	6.6313e-09	3.68425e-06	0.0305071
scaffold2967_size45915_pos9495	5.8286	6.6313e-09	3.68425e-06	0.0305071
scaffold6323_size17834_pos2888	5.8286	6.6313e-09	3.68425e-06	0.0305071
scaffold8033_size11005_pos5040	5.8286	6.6313e-09	3.68425e-06	0.0305071
scaffold14286_size1761_pos1044	5.8286	6.6313e-09	3.68425e-06	0.0305071
scaffold809_size105585_pos37791	5.8286	6.63135e-09	3.68425e-06	0.0328539
scaffold2824_size47937_pos8417	5.8286	6.63135e-09	3.68425e-06	0.0328539
scaffold3854_size35016_pos29061	5.8286	6.63135e-09	3.68425e-06	0.0328539
scaffold3854_size35016_pos29064	5.8286	6.63135e-09	3.68425e-06	0.0328539
scaffold625_size118110_pos45909	5.82857	6.6327e-09	3.68481e-06	0.0112376
scaffold2206_size58556_pos44797	5.82849	6.63566e-09	3.68626e-06	0.0130202
scaffold1219_size84640_pos3310	5.8284	6.63944e-09	3.68816e-06	0.0112343
scaffold4328_size30606_pos21143	5.82825	6.64519e-09	3.69114e-06	0.0103349
scaffold4248_size31339_pos28647	5.82824	6.64551e-09	3.69114e-06	0.028985
scaffold1513_size75342_pos48328	5.82821	6.64676e-09	3.69164e-06	0.0335073
scaffold518_size127666_pos44737	5.82818	6.64789e-09	3.69189e-06	0.0205487
scaffold1937_size64737_pos59649	5.82818	6.6479e-09	3.69189e-06	0.0149637
scaffold334_size152355_1_115563_pos58273	5.82814	6.64971e-09	3.6927e-06	0.0115532
scaffold672_size114694_pos11359	5.82808	6.65195e-09	3.69374e-06	0.0707642
scaffold242_size169101_pos160484	5.828	6.65509e-09	3.69509e-06	0.0349616
scaffold4886_size26359_pos25212	5.82799	6.65544e-09	3.69509e-06	0.0157473
scaffold4886_size26359_pos25213	5.82799	6.65544e-09	3.69509e-06	0.0157473
scaffold4_size532381_pos31061	5.82789	6.65955e-09	3.69702e-06	0.0192866
scaffold245_size168808_pos30751	5.82789	6.65962e-09	3.69702e-06	0.0261202
scaffold361_size148295_pos99218	5.82788	6.66e-09	3.69704e-06	0.0246455
scaffold914_size98924_pos98119	5.82784	6.66148e-09	3.69766e-06	0.0304089
scaffold110_size225821_pos29850	5.82777	6.6641e-09	3.69892e-06	0.0327117
scaffold2198_size58746_pos32406	5.82773	6.66596e-09	3.69976e-06	0.017489
scaffold2808_size48126_pos11619	5.82763	6.66987e-09	3.70173e-06	0.0324021
scaffold2031_size62623_pos28767	5.82746	6.67629e-09	3.7051e-06	0.0334501
scaffold439_size136414_pos64704	5.82744	6.67708e-09	3.70534e-06	0.0426388
scaffold4349_size30461_pos17857	5.8274	6.67897e-09	3.70603e-06	0.0522865
scaffold2723_size49362_pos24219	5.8274	6.67903e-09	3.70603e-06	0.0335993
scaffold310_size155456_pos10273	5.82732	6.68207e-09	3.70693e-06	0.0135416
scaffold1099_size90080_pos64995	5.82732	6.68207e-09	3.70693e-06	0.0135416
scaffold1318_size81178_pos69311	5.82732	6.68207e-09	3.70693e-06	0.0135416
scaffold1548_size74100_pos53692	5.82732	6.68207e-09	3.70693e-06	0.0135416
scaffold112_size225157_pos96274	5.82728	6.68367e-09	3.70763e-06	0.0359583
scaffold520_size127513_pos18445	5.8272	6.68687e-09	3.7092e-06	0.00810783
scaffold658_size116206_41872_116206_pos23052	5.82717	6.68806e-09	3.70966e-06	0.0134097
scaffold4897_size26262_pos16154	5.82705	6.69287e-09	3.71214e-06	0.0455894
scaffold1109_size89740_pos39359	5.82703	6.69344e-09	3.71226e-06	0.0671722
scaffold911_size99020_pos3234	5.82693	6.69741e-09	3.71426e-06	0.01462
scaffold428_size137564_pos93838	5.82683	6.70158e-09	3.71626e-06	0.0311037
scaffold664_size115678_pos96288	5.82682	6.70173e-09	3.71626e-06	0.011615
scaffold2051_size62188_pos46299	5.82676	6.70419e-09	3.71743e-06	0.0229504
scaffold2577_size51634_pos46188	5.82673	6.70535e-09	3.71788e-06	0.0127911
scaffold211_size181092_pos115023	5.82634	6.72085e-09	3.72628e-06	0.0273402
scaffold2449_size53763_pos24273	5.82624	6.7248e-09	3.72827e-06	0.0468387
scaffold3315_size41486_pos32679	5.82617	6.72759e-09	3.72962e-06	0.0232001
scaffold104_size227861_pos214296	5.82607	6.73167e-09	3.73168e-06	0.0166082
scaffold356_size148859_1_120978_pos13196	5.82603	6.73345e-09	3.73235e-06	0.0101161
scaffold4367_size30349_pos12800	5.82602	6.73359e-09	3.73235e-06	0.0147248
scaffold411_size139723_pos84951	5.82599	6.73508e-09	3.73298e-06	0.022792
scaffold8626_size9279_pos1223	5.82589	6.73903e-09	3.73497e-06	0.0157175
scaffold984_size95003_37026_95003_pos8516	5.82585	6.74065e-09	3.73567e-06	0.0117902
scaffold16_size375037_pos168502	5.8256	6.7505e-09	3.74093e-06	0.0373261
scaffold2708_size49568_pos36623	5.82558	6.75151e-09	3.74129e-06	0.0461419
scaffold359_size148366_pos84841	5.82552	6.75365e-09	3.74228e-06	0.0254471
scaffold76_size253384_pos157269	5.82532	6.76174e-09	3.74657e-06	0.0178351
scaffold696_size112878_pos48515	5.82527	6.76395e-09	3.7476e-06	0.0141768
scaffold912_size98993_pos25465	5.82521	6.76613e-09	3.74861e-06	0.0624943
scaffold2398_size54701_pos11360	5.82506	6.77206e-09	3.75169e-06	0.0156656
scaffold311_size155266_pos90973	5.82505	6.7727e-09	3.75185e-06	0.0191091
scaffold105_size227800_pos17152	5.82484	6.78119e-09	3.75635e-06	0.0401869
scaffold1691_size70551_1_60981_pos51732	5.82477	6.78381e-09	3.7576e-06	0.0426723
scaffold1479_size76296_pos31812	5.82453	6.79357e-09	3.76281e-06	0.021052
scaffold314_size154911_pos70718	5.82448	6.79548e-09	3.76367e-06	0.0689229
scaffold6617_size16454_pos11989	5.82443	6.79738e-09	3.76453e-06	0.119639
scaffold935_size97769_pos23230	5.82442	6.79793e-09	3.76463e-06	0.0308219
scaffold2263_size57497_pos40150	5.8244	6.79862e-09	3.76482e-06	0.0238222
scaffold1740_size69426_pos45734	5.82434	6.80131e-09	3.7661e-06	0.0134158
scaffold2595_size51289_pos16901	5.82426	6.80435e-09	3.76759e-06	0.0222039
scaffold226_size175911_pos118283	5.82424	6.80519e-09	3.76785e-06	0.0805938
scaffold46_size302327_32579_302327_pos228985	5.82405	6.81298e-09	3.77197e-06	0.00286803
scaffold1503_size75744_pos5830	5.82389	6.81951e-09	3.77539e-06	0.0151667
scaffold215_size179890_pos60639	5.82378	6.82387e-09	3.7774e-06	0.0236302
scaffold1075_size91280_pos46358	5.82378	6.82387e-09	3.7774e-06	0.0236302
scaffold1288_size82149_pos64446	5.82377	6.82432e-09	3.77745e-06	0.0573558
scaffold1819_size67131_pos34383	5.8237	6.82705e-09	3.77876e-06	0.0228671
scaffold5413_size22888_pos10999	5.82365	6.82912e-09	3.7797e-06	0.023439
scaffold2829_size47783_pos20520	5.82361	6.83061e-09	3.78033e-06	0.0198231
scaffold336_size154368_pos70646	5.82359	6.83163e-09	3.78048e-06	0.0142948
scaffold4220_size31550_pos21038	5.82358	6.83196e-09	3.78048e-06	0.0176676
scaffold5233_size24059_pos22737	5.82358	6.83196e-09	3.78048e-06	0.0176676
scaffold809_size105585_pos21194	5.82356	6.83269e-09	3.78068e-06	0.0324828
scaffold2008_size63158_pos15965	5.82354	6.83347e-09	3.78092e-06	0.0362742
scaffold1497_size75826_pos24062	5.8235	6.83494e-09	3.78153e-06	0.0375329
scaffold682_size113641_pos41364	5.82346	6.83691e-09	3.78242e-06	0.036086
scaffold899_size99693_pos43822	5.82342	6.83834e-09	3.783e-06	0.0270632
scaffold1213_size84910_pos56592	5.82341	6.83869e-09	3.783e-06	0.0336276
scaffold225_size176217_95677_176217_pos20722	5.8234	6.83906e-09	3.78301e-06	0.0372664
scaffold397_size141374_pos69081	5.82329	6.84376e-09	3.78541e-06	0.038799
scaffold3853_size35028_1_8098_pos7113	5.82314	6.84969e-09	3.78846e-06	0.0432445
scaffold2210_size58488_pos52427	5.82313	6.85e-09	3.78846e-06	0.0142785
scaffold965_size95843_pos26179	5.82312	6.85071e-09	3.78866e-06	0.024538
scaffold1250_size83503_pos52160	5.82286	6.86097e-09	3.79413e-06	0.0137
scaffold68_size261212_pos138597	5.82281	6.86316e-09	3.79514e-06	0.0348008
scaffold9078_size8121_pos3638	5.82269	6.86805e-09	3.79764e-06	0.0661941
scaffold2280_size56913_pos33586	5.82248	6.87659e-09	3.80216e-06	0.023248
scaffold5871_size20202_pos11790	5.82234	6.88247e-09	3.80521e-06	0.0294853
scaffold907_size99287_pos70678	5.82232	6.88294e-09	3.80527e-06	0.0176294
scaffold565_size122935_pos86977	5.82231	6.88343e-09	3.80534e-06	0.00750806
scaffold73_size254900_pos25218	5.82226	6.88572e-09	3.80641e-06	0.0273855
scaffold2624_size50761_pos12228	5.82215	6.88995e-09	3.80855e-06	0.0390177
scaffold53_size285128_pos47109	5.82206	6.89353e-09	3.81033e-06	0.0330064
scaffold2317_size56179_pos48236	5.82202	6.89529e-09	3.81109e-06	0.027679
scaffold310_size155456_pos8383	5.822	6.89626e-09	3.81143e-06	0.0234155
scaffold910_size99084_pos35450	5.82191	6.89986e-09	3.81322e-06	0.0162965
scaffold1244_size83767_pos77515	5.82177	6.90557e-09	3.81618e-06	0.0282284
scaffold1839_size66765_pos57979	5.82157	6.91398e-09	3.82051e-06	0.0240558
scaffold3135_size43800_pos6529	5.82156	6.91414e-09	3.82051e-06	0.0187905
scaffold771_size107656_pos6839	5.82141	6.92022e-09	3.82366e-06	0.0440562
scaffold5498_size22374_pos11498	5.82135	6.92262e-09	3.82479e-06	0.054755
scaffold199_size184615_1_99089_pos92444	5.82125	6.92689e-09	3.82694e-06	0.0197813
scaffold4047_size32966_pos26857	5.82122	6.92825e-09	3.8275e-06	0.0309065
scaffold3836_size35177_pos16123	5.82116	6.93079e-09	3.8287e-06	0.0229056
scaffold417_size138644_pos61967	5.82102	6.93625e-09	3.83151e-06	0.0251497
scaffold2612_size50951_pos45499	5.82099	6.93755e-09	3.83198e-06	0.0463492
scaffold116_size222397_pos61911	5.82098	6.93785e-09	3.83198e-06	0.0209963
scaffold244_size168921_1_62419_pos7651	5.82098	6.9382e-09	3.83198e-06	0.0173402
scaffold1904_size65362_pos29829	5.82087	6.94238e-09	3.83409e-06	0.0460518
scaffold1_size1318325_616324_1318325_pos23665	5.82079	6.94578e-09	3.83577e-06	0.0468168
scaffold375_size144525_pos34119	5.82066	6.95104e-09	3.83847e-06	0.0242904
scaffold8321_size10070_pos8344	5.8204	6.96184e-09	3.84423e-06	0.0193145
scaffold7355_size13388_pos8424	5.82036	6.96365e-09	3.84503e-06	0.0371258
scaffold2392_size54812_pos16797	5.82033	6.96489e-09	3.84551e-06	0.0238547
scaffold366_size146900_1_115679_pos29218	5.82012	6.9736e-09	3.85011e-06	0.0172291
scaffold1223_size84618_26972_84618_pos14108	5.81997	6.97979e-09	3.85313e-06	0.0524876
scaffold1223_size84618_26972_84618_pos14110	5.81997	6.97979e-09	3.85313e-06	0.0524876
scaffold275_size162133_pos120095	5.81978	6.98751e-09	3.85718e-06	0.0363742
scaffold6295_size17937_pos836	5.81975	6.98855e-09	3.85756e-06	0.0184516
scaffold19_size358241_68305_358241_pos204508	5.81967	6.99202e-09	3.85927e-06	0.0169365
scaffold536_size126171_pos74351	5.81964	6.99319e-09	3.85971e-06	0.0128104
scaffold266_size163898_pos12223	5.81949	6.99958e-09	3.86303e-06	0.0292775
scaffold1934_size64763_pos63923	5.81932	7.00668e-09	3.86675e-06	0.025919
scaffold773_size107607_pos100586	5.8193	7.00758e-09	3.86704e-06	0.0364044
scaffold391_size142594_pos81176	5.81925	7.00946e-09	3.86787e-06	0.0217829
scaffold56_size282508_1_148904_pos54249	5.81919	7.01178e-09	3.86855e-06	0.0153173
scaffold1512_size75344_pos12478	5.81919	7.01178e-09	3.86855e-06	0.0153173
scaffold2239_size57963_pos40448	5.81919	7.01178e-09	3.86855e-06	0.0153173
scaffold121_size217923_98765_217923_pos44994	5.81918	7.01259e-09	3.86879e-06	0.0154601
scaffold1347_size80350_pos32970	5.81914	7.01426e-09	3.8695e-06	0.0167026
scaffold3232_size42447_pos31130	5.81911	7.01546e-09	3.86976e-06	0.0303668
scaffold3232_size42447_pos31131	5.81911	7.01546e-09	3.86976e-06	0.0303668
scaffold313_size155083_pos99939	5.81895	7.02209e-09	3.87321e-06	0.0173941
scaffold1129_size89055_pos61941	5.81888	7.02479e-09	3.87417e-06	0.011709
scaffold3167_size43386_pos43101	5.81888	7.02486e-09	3.87417e-06	0.0123137
scaffold176_size191535_pos86813	5.81888	7.02494e-09	3.87417e-06	0.0202992
scaffold4797_size26944_1_16775_pos16520	5.81886	7.02573e-09	3.87441e-06	0.0282001
scaffold2556_size52052_pos20824	5.81882	7.02739e-09	3.87511e-06	0.029391
scaffold841_size103234_1_62918_pos26053	5.81871	7.0318e-09	3.87735e-06	0.0170309
scaffold235_size173278_69395_173278_pos4746	5.81869	7.03275e-09	3.87766e-06	0.0188802
scaffold4228_size31492_pos20279	5.81849	7.04104e-09	3.88203e-06	0.0125464
scaffold84_size246228_pos57774	5.8184	7.04508e-09	3.88405e-06	0.0255328
scaffold3165_size87700_1_43412_pos34686	5.81837	7.04603e-09	3.88437e-06	0.0297516
scaffold2396_size54723_pos14745	5.81828	7.04989e-09	3.8863e-06	0.0140872
scaffold2058_size61978_pos40427	5.81827	7.05033e-09	3.88633e-06	0.0148779
scaffold107_size226774_pos79758	5.81819	7.05347e-09	3.88786e-06	0.0252923
scaffold7287_size13650_pos6606	5.81817	7.05467e-09	3.88827e-06	0.0282037
scaffold21_size350315_70730_300271_pos51707	5.81812	7.05644e-09	3.88827e-06	0.0135975
scaffold1729_size69655_pos3497	5.81812	7.05644e-09	3.88827e-06	0.0135975
scaffold2858_size47328_pos42752	5.81812	7.05644e-09	3.88827e-06	0.0135975
scaffold3574_size38220_pos13193	5.81812	7.05644e-09	3.88827e-06	0.0135975
scaffold5145_size24597_pos3466	5.81812	7.05644e-09	3.88827e-06	0.0135975
scaffold361_size148295_pos101386	5.81797	7.06303e-09	3.8917e-06	0.0185254
scaffold1500_size75795_pos21941	5.81785	7.06791e-09	3.89418e-06	0.064689
scaffold2941_size46133_1_20723_pos10795	5.81745	7.08448e-09	3.90311e-06	0.0259788
scaffold3699_size36379_pos8313	5.81744	7.08489e-09	3.90313e-06	0.0232279
scaffold7295_size13629_pos10422	5.81738	7.08756e-09	3.90439e-06	0.0142766
scaffold1119_size89412_pos9637	5.81736	7.08846e-09	3.90469e-06	0.0348451
scaffold216_size179776_pos148352	5.81711	7.09905e-09	3.91031e-06	0.0110615
scaffold10_size403606_pos83942	5.81698	7.10426e-09	3.91293e-06	0.0265113
scaffold3328_size41241_7344_8598_pos171	5.81698	7.10456e-09	3.91293e-06	0.0277044
scaffold7784_size11801_pos3727	5.81682	7.11093e-09	3.91624e-06	0.0217765
scaffold2213_size58453_pos21670	5.81677	7.1132e-09	3.91728e-06	0.0146995
scaffold4463_size31399_pos25075	5.81671	7.11593e-09	3.91858e-06	0.0395317
scaffold1300_size81782_pos34397	5.81661	7.11978e-09	3.9205e-06	0.018604
scaffold1596_size72907_pos54929	5.81648	7.12564e-09	3.92351e-06	0.0139516
scaffold126_size216713_pos34685	5.8164	7.12896e-09	3.92514e-06	0.0280822
scaffold24_size335665_pos235598	5.81632	7.13213e-09	3.92668e-06	0.0828931
scaffold1035_size92865_pos84138	5.81629	7.13367e-09	3.92731e-06	0.0313423
scaffold487_size131018_pos87590	5.81614	7.13967e-09	3.93041e-06	0.0425915
scaffold1328_size80864_pos25394	5.81611	7.14097e-09	3.93092e-06	0.0209493
scaffold3155_size43592_pos14785	5.81603	7.14446e-09	3.93263e-06	0.0166557
scaffold863_size101752_pos75219	5.816	7.14554e-09	3.93303e-06	0.0201194
scaffold259_size165221_pos63048	5.81594	7.14823e-09	3.9343e-06	0.031438
scaffold2529_size55270_pos46680	5.81591	7.14976e-09	3.93481e-06	0.0267237
scaffold1219_size84640_pos3408	5.8159	7.14991e-09	3.93481e-06	0.0111502
scaffold2874_size47162_pos46125	5.81581	7.1539e-09	3.9368e-06	0.0140862
scaffold318_size154113_pos148811	5.81567	7.15984e-09	3.93986e-06	0.0162462
scaffold1386_size78723_pos65176	5.81562	7.16177e-09	3.94071e-06	0.0352356
scaffold2396_size54723_pos23828	5.81557	7.16395e-09	3.94171e-06	0.0218914
scaffold258_size165373_pos76596	5.81551	7.16655e-09	3.94293e-06	0.0266044
scaffold232_size173931_pos111551	5.8155	7.16712e-09	3.94304e-06	0.0231593
scaffold70_size256905_pos223927	5.8153	7.17528e-09	3.94732e-06	0.0256461
scaffold1774_size68577_pos49330	5.81528	7.17643e-09	3.94774e-06	0.0209091
scaffold417_size138644_pos65299	5.81526	7.17721e-09	3.94797e-06	0.0190951
scaffold487_size131018_pos94379	5.81498	7.18922e-09	3.95437e-06	0.0177246
scaffold2101_size61152_pos3458	5.81496	7.18993e-09	3.95455e-06	0.0354886
scaffold5465_size22536_pos11816	5.81487	7.1939e-09	3.95652e-06	0.0282282
scaffold417_size138644_pos30382	5.81483	7.19524e-09	3.95705e-06	0.0207154
scaffold696_size112878_pos41358	5.81481	7.1962e-09	3.95738e-06	0.0139912
scaffold754_size108754_1_93954_pos46187	5.81477	7.198e-09	3.95811e-06	0.0153581
scaffold1834_size66794_pos23806	5.81475	7.19867e-09	3.95811e-06	0.0180482
scaffold11110_size4474_pos1484	5.81475	7.19867e-09	3.95811e-06	0.0180482
scaffold3255_size42195_pos30534	5.81463	7.20415e-09	3.96092e-06	0.0212737
scaffold350_size149510_pos125357	5.81459	7.20558e-09	3.96149e-06	0.0550168
scaffold3087_size44472_pos32620	5.81456	7.20712e-09	3.96213e-06	0.020295
scaffold898_size99718_pos11458	5.81447	7.21068e-09	3.96388e-06	0.0446576
scaffold221_size188237_122550_178580_pos18457	5.81442	7.21281e-09	3.9647e-06	0.0349424
scaffold53_size285128_pos216898	5.81442	7.21293e-09	3.9647e-06	0.0202158
scaffold1150_size87566_pos48751	5.81436	7.21544e-09	3.96588e-06	0.0302969
scaffold3779_size35670_pos12650	5.81409	7.22687e-09	3.97195e-06	0.0132494
scaffold1308_size81589_pos42487	5.81391	7.23455e-09	3.97596e-06	0.0276545
scaffold1413_size78030_pos16005	5.8139	7.23523e-09	3.97613e-06	0.0152838
scaffold428_size137564_pos69806	5.81362	7.24727e-09	3.98254e-06	0.0201436
scaffold690_size113328_pos74864	5.81357	7.24921e-09	3.98339e-06	0.0510529
scaffold245_size168808_pos31162	5.81355	7.25037e-09	3.98382e-06	0.0234714
scaffold167_size197321_pos98167	5.81352	7.25164e-09	3.98431e-06	0.0259806
scaffold210_size181762_63844_181762_pos52326	5.8135	7.2521e-09	3.98435e-06	0.0456927
scaffold136_size210038_pos109971	5.8134	7.25653e-09	3.98658e-06	0.0387319
scaffold13100_size2121_pos1641	5.81334	7.25926e-09	3.98787e-06	0.0243282
scaffold525_size127214_pos66430	5.8133	7.26091e-09	3.98856e-06	0.0410266
scaffold6922_size15174_pos248	5.81328	7.26175e-09	3.98882e-06	0.0155815
scaffold573_size206785_pos126555	5.81326	7.26267e-09	3.98892e-06	0.0244746
scaffold333_size152518_55369_152518_pos27273	5.81326	7.26269e-09	3.98892e-06	0.0719504
scaffold2583_size51488_pos41108	5.81318	7.26596e-09	3.99049e-06	0.0420325
scaffold336_size154368_pos68320	5.81317	7.26632e-09	3.99049e-06	0.017161
scaffold372_size145711_pos4747	5.81285	7.28043e-09	3.99803e-06	0.0171395
scaffold297_size219900_pos31033	5.81281	7.28187e-09	3.9986e-06	0.0102978
scaffold63_size266567_pos124345	5.8128	7.2826e-09	3.9986e-06	0.0122134
scaffold466_size133274_pos104239	5.8128	7.2826e-09	3.9986e-06	0.0122134
scaffold5578_size21857_pos18860	5.81273	7.28551e-09	3.99998e-06	0.057989
scaffold673_size114583_pos62212	5.81256	7.29277e-09	4.00376e-06	0.0615211
scaffold4542_size28794_pos8038	5.81251	7.29495e-09	4.00474e-06	0.0223375
scaffold185_size188373_pos15658	5.81246	7.29729e-09	4.00565e-06	0.0893891
scaffold5337_size23388_3165_4728_pos450	5.81245	7.29736e-09	4.00565e-06	0.0243072
scaffold310_size155456_pos128456	5.81235	7.30165e-09	4.0078e-06	0.0138524
scaffold1184_size86474_pos10439	5.81226	7.30552e-09	4.00961e-06	0.0227825
scaffold2473_size53366_pos45792	5.81226	7.30573e-09	4.00961e-06	0.0435199
scaffold323_size153661_pos89629	5.81216	7.31019e-09	4.01185e-06	0.0417711
scaffold25_size335396_pos212768	5.81198	7.31781e-09	4.01582e-06	0.0161382
scaffold3819_size35300_pos3563	5.81194	7.31948e-09	4.01653e-06	0.0405238
scaffold15_size376895_1_225294_pos46602	5.81185	7.3234e-09	4.01847e-06	0.0193417
scaffold3241_size42397_pos27613	5.81182	7.32457e-09	4.0189e-06	0.00815402
scaffold2945_size46103_1_10839_pos10513	5.81177	7.32707e-09	4.01978e-06	0.0345354
scaffold3950_size33986_pos27896	5.81177	7.32707e-09	4.01978e-06	0.0345354
scaffold126_size216713_pos80338	5.81176	7.32731e-09	4.01978e-06	0.075993
scaffold89_size240625_pos175175	5.81172	7.32924e-09	4.02062e-06	0.0261896
scaffold588_size120899_pos117600	5.81166	7.33186e-09	4.02185e-06	0.00948612
scaffold2967_size45915_pos23264	5.8116	7.33428e-09	4.02283e-06	0.0337193
scaffold186_size188205_pos163966	5.8116	7.33442e-09	4.02283e-06	0.0127319
scaffold3581_size38137_pos29905	5.81153	7.33722e-09	4.02416e-06	0.0260717
scaffold1872_size66153_pos61208	5.81148	7.3397e-09	4.02531e-06	0.0144895
scaffold405_size140739_pos54299	5.81134	7.34575e-09	4.02841e-06	0.0289558
scaffold3674_size36787_pos20535	5.81131	7.34689e-09	4.02883e-06	0.0210203
scaffold11686_size3557_pos900	5.81088	7.36573e-09	4.03895e-06	0.0404951
scaffold851_size102379_pos24934	5.81086	7.36662e-09	4.03923e-06	0.0189803
scaffold3616_size37585_pos7781	5.81068	7.3744e-09	4.04328e-06	0.0160484
scaffold3581_size38137_pos3350	5.81062	7.37717e-09	4.04458e-06	0.0307309
scaffold84_size246228_pos152954	5.81059	7.37812e-09	4.0449e-06	0.0102309
scaffold266_size163898_pos93014	5.81057	7.37902e-09	4.04517e-06	0.0149803
scaffold430_size137349_pos120188	5.81044	7.385e-09	4.04824e-06	0.0227711
scaffold157_size200996_pos118209	5.81042	7.38572e-09	4.0483e-06	0.0351528
scaffold3854_size35016_pos7680	5.81042	7.38588e-09	4.0483e-06	0.010143
scaffold618_size118508_pos41608	5.8104	7.3868e-09	4.04859e-06	0.0279753
scaffold297_size219900_pos77094	5.81037	7.3878e-09	4.04887e-06	0.0201881
scaffold348_size149979_pos114932	5.81037	7.38807e-09	4.04887e-06	0.0155115
scaffold438_size136552_pos49784	5.81032	7.39e-09	4.04971e-06	0.0240451
scaffold2174_size59268_pos8076	5.8103	7.39111e-09	4.05011e-06	0.0280759
scaffold3469_size39462_pos11135	5.81015	7.39751e-09	4.05341e-06	0.0293115
scaffold105_size227800_pos21386	5.81013	7.39854e-09	4.05375e-06	0.012408
scaffold333_size152518_55369_152518_pos28231	5.81	7.40409e-09	4.05658e-06	0.0773218
scaffold898_size99718_pos88069	5.80997	7.40523e-09	4.057e-06	0.026263
scaffold1340_size80578_pos37178	5.80991	7.40798e-09	4.05829e-06	0.0329809
scaffold105_size227800_pos64496	5.80984	7.41107e-09	4.05868e-06	0.0178808
scaffold182_size188830_pos128959	5.80984	7.41107e-09	4.05868e-06	0.0178808
scaffold182_size188830_pos128960	5.80984	7.41107e-09	4.05868e-06	0.0178808
scaffold634_size117593_pos76992	5.80984	7.41107e-09	4.05868e-06	0.0178808
scaffold4073_size32737_pos19152	5.80984	7.41107e-09	4.05868e-06	0.0178808
scaffold78_size252697_16979_252697_pos90293	5.80983	7.41139e-09	4.05868e-06	0.0137021
scaffold5431_size22762_pos242	5.80983	7.41139e-09	4.05868e-06	0.0137021
scaffold17_size371318_pos168230	5.80981	7.41247e-09	4.05905e-06	0.0368386
scaffold1590_size73083_pos43142	5.80977	7.41433e-09	4.05986e-06	0.0522521
scaffold2018_size63021_pos7302	5.80957	7.4229e-09	4.06434e-06	0.013983
scaffold53_size285128_pos57347	5.80949	7.4263e-09	4.06599e-06	0.0339534
scaffold2852_size47413_pos36801	5.80934	7.43321e-09	4.06956e-06	0.020517
scaffold51_size290317_236312_290317_pos26614	5.80931	7.43416e-09	4.06987e-06	0.0359039
scaffold335_size152339_pos29139	5.80927	7.43598e-09	4.07065e-06	0.0450243
scaffold210_size181762_63844_181762_pos45504	5.80923	7.4381e-09	4.0716e-06	0.0141613
scaffold3106_size44288_pos22876	5.80912	7.44283e-09	4.07398e-06	0.00720185
scaffold139_size209393_pos42965	5.80908	7.44455e-09	4.07471e-06	0.0206102
scaffold3992_size33507_pos12926	5.80904	7.44629e-09	4.07527e-06	0.0285997
scaffold927_size98159_1_72580_pos15306	5.80904	7.44635e-09	4.07527e-06	0.0224686
scaffold5578_size21857_pos18918	5.80899	7.44852e-09	4.07624e-06	0.0519838
scaffold86_size243153_23218_243153_pos199432	5.80888	7.45338e-09	4.07869e-06	0.0255587
scaffold538_size125847_29447_125847_pos51281	5.80877	7.458e-09	4.08079e-06	0.0194896
scaffold6225_size18323_pos7001	5.80877	7.458e-09	4.08079e-06	0.0194896
scaffold26_size331193_1_276729_pos104684	5.80872	7.46036e-09	4.08187e-06	0.0414079
scaffold1020_size93342_pos25762	5.80867	7.46251e-09	4.08283e-06	0.020115
scaffold4873_size26510_pos10376	5.80862	7.46471e-09	4.08382e-06	0.0535661
scaffold1659_size71315_pos52402	-5.80859	7.46626e-09	4.08445e-06	-0.0701298
scaffold161_size199205_pos152595	5.80857	7.4672e-09	4.08456e-06	0.0487747
scaffold521_size127419_pos72569	5.80856	7.46723e-09	4.08456e-06	0.0187108
scaffold56_size282508_150229_282508_pos48181	5.80848	7.47095e-09	4.08596e-06	0.0152626
scaffold2560_size52017_pos47758	5.80848	7.47095e-09	4.08596e-06	0.0152626
scaffold2809_size48125_pos559	5.80848	7.47095e-09	4.08596e-06	0.0152626
scaffold14064_size1814_pos808	5.80836	7.47641e-09	4.08873e-06	0.036407
scaffold133_size211461_pos153248	5.80815	7.48541e-09	4.09344e-06	0.0319585
scaffold379_size143888_pos29091	5.80806	7.48967e-09	4.09555e-06	0.0199008
scaffold1530_size74685_pos26241	5.80795	7.49447e-09	4.09796e-06	0.0448609
scaffold105_size227800_pos79711	5.80792	7.4957e-09	4.09842e-06	0.0184418
scaffold4813_size26880_pos12195	5.80777	7.50229e-09	4.10181e-06	0.00963486
scaffold168_size196903_pos157556	5.80773	7.50421e-09	4.10265e-06	0.0355634
scaffold24_size335665_pos122710	5.80755	7.51203e-09	4.10671e-06	0.015227
scaffold310_size155456_pos8212	5.80738	7.51984e-09	4.11076e-06	0.0218083
scaffold976_size95278_pos58674	5.80731	7.52298e-09	4.11226e-06	0.0208876
scaffold426_size137742_1_125730_pos34160	5.80723	7.52639e-09	4.11391e-06	0.0222701
scaffold222_size177912_pos146262	5.80721	7.52728e-09	4.11418e-06	0.00908917
scaffold154_size201728_pos154216	5.80716	7.52948e-09	4.11517e-06	0.0196116
scaffold312_size155237_pos40683	5.80712	7.53137e-09	4.11599e-06	0.0175167
scaffold1056_size92170_pos304	5.80711	7.53182e-09	4.11603e-06	0.0145365
scaffold91_size238995_1_222219_pos99294	5.80706	7.53389e-09	4.11694e-06	0.0143572
scaffold5871_size20202_pos14255	5.80705	7.53454e-09	4.11708e-06	0.0306118
scaffold333_size152518_55369_152518_pos39507	5.80702	7.53583e-09	4.11757e-06	0.0724224
scaffold1510_size75384_pos37105	5.807	7.53667e-09	4.11782e-06	0.0173569
scaffold566_size122904_pos107397	5.80693	7.53969e-09	4.11925e-06	0.0204852
scaffold2699_size49709_pos32449	5.80676	7.54733e-09	4.12321e-06	0.0388841
scaffold1691_size70551_1_60981_pos44172	5.80671	7.54976e-09	4.12432e-06	0.0491848
scaffold414_size138879_1_87659_pos33266	5.80642	7.56251e-09	4.13107e-06	0.0292981
scaffold270_size163107_96342_163107_pos50236	5.8063	7.56769e-09	4.13347e-06	0.0155028
scaffold733_size109913_pos83266	5.8063	7.56769e-09	4.13347e-06	0.0155028
scaffold2031_size62623_pos10716	5.80623	7.57089e-09	4.135e-06	0.0308174
scaffold6127_size18782_pos11372	5.8062	7.57235e-09	4.13558e-06	0.0421754
scaffold613_size118823_pos52566	5.80618	7.57344e-09	4.13596e-06	0.0156909
scaffold221_size188237_35750_121220_pos73494	5.80615	7.5747e-09	4.13644e-06	0.0580335
scaffold1418_size77889_pos58187	5.80612	7.57576e-09	4.1368e-06	0.0293405
scaffold992_size94649_pos69947	5.80609	7.57721e-09	4.13738e-06	0.00955284
scaffold462_size133577_pos112439	5.80608	7.57762e-09	4.13738e-06	0.0129251
scaffold3995_size33473_pos15073	5.80594	7.58382e-09	4.14056e-06	0.0865994
scaffold4175_size31882_pos11392	5.80584	7.58844e-09	4.14286e-06	0.0197026
scaffold1379_size78915_pos33518	5.80583	7.589e-09	4.14295e-06	0.0226928
scaffold2033_size62537_pos32401	5.80582	7.58944e-09	4.14298e-06	0.0226391
scaffold1185_size86449_pos58577	5.80577	7.59185e-09	4.14407e-06	0.014759
scaffold70_size256905_pos50624	5.80571	7.59434e-09	4.14522e-06	0.0531321
scaffold1650_size71547_pos9368	5.80564	7.59752e-09	4.14674e-06	0.0192549
scaffold1832_size66883_pos33526	5.80561	7.59906e-09	4.14736e-06	0.0111477
scaffold2031_size62623_pos53520	5.80557	7.60044e-09	4.1479e-06	0.018103
scaffold92_size238147_pos160729	5.80548	7.60459e-09	4.14995e-06	0.053015
scaffold3867_size34895_pos15125	5.80544	7.60666e-09	4.15084e-06	0.0198738
scaffold1201_size85714_pos63836	5.80543	7.60702e-09	4.15084e-06	0.0575426
scaffold3628_size37447_pos12924	5.80536	7.61e-09	4.15225e-06	0.0633042
scaffold1592_size72958_22839_72958_pos37866	5.80533	7.61136e-09	4.15278e-06	0.0112404
scaffold232_size173931_pos166819	5.80526	7.61458e-09	4.15432e-06	0.0104071
scaffold746_size109302_pos21044	5.80512	7.62068e-09	4.15627e-06	0.0272879
scaffold301_size156720_pos148133	5.80476	7.63695e-09	4.15627e-06	0.0148128
scaffold396_size141525_pos120723	5.80476	7.63702e-09	4.15627e-06	0.0137547
scaffold672_size114694_pos25614	5.80476	7.63702e-09	4.15627e-06	0.0275095
scaffold810_size105521_pos38745	5.80476	7.63702e-09	4.15627e-06	0.0137547
scaffold935_size97769_pos97358	5.80476	7.63702e-09	4.15627e-06	0.0137547
scaffold2289_size56710_pos39778	5.80476	7.63702e-09	4.15627e-06	0.0137547
scaffold44_size304111_pos11869	5.80473	7.63835e-09	4.15627e-06	0.0269905
scaffold1184_size86474_pos20279	5.80454	7.64699e-09	4.15627e-06	0.043253
scaffold1277_size82484_29588_82484_pos17513	5.80449	7.64926e-09	4.15627e-06	0.0959269
scaffold157_size200996_pos168948	5.80447	7.65014e-09	4.15627e-06	0.0234846
scaffold1499_size75804_pos51739	5.80439	7.65361e-09	4.15627e-06	0.0393706
scaffold2699_size49709_pos32939	5.80435	7.65562e-09	4.15627e-06	0.032338
scaffold430_size137349_pos17072	5.80429	7.65858e-09	4.15627e-06	0.0180389
scaffold1150_size87566_pos56648	5.8042	7.66251e-09	4.15627e-06	0.0144894
scaffold391_size142594_pos82159	5.80415	7.66485e-09	4.15627e-06	0.0148857
scaffold3439_size39817_pos10775	5.80414	7.66504e-09	4.15627e-06	0.0163586
scaffold5_size532232_pos378393	5.8041	7.66717e-09	4.15627e-06	0.0325236
scaffold856_size102190_pos70333	5.8041	7.66717e-09	4.15627e-06	0.0325236
scaffold1499_size75804_pos50203	5.8041	7.66717e-09	4.15627e-06	0.0325236
scaffold3950_size33986_pos29829	5.8041	7.66717e-09	4.15627e-06	0.0325236
scaffold593_size120594_1_75387_pos41198	5.80408	7.66796e-09	4.15627e-06	0.02776
scaffold1573_size73436_pos65383	5.80404	7.66976e-09	4.15627e-06	0.0399584
scaffold63_size266567_pos227086	5.80403	7.67022e-09	4.15627e-06	0.0348522
scaffold160_size199286_pos69902	5.80398	7.67219e-09	4.15627e-06	0.0377759
scaffold3316_size41427_pos33080	5.80398	7.67245e-09	4.15627e-06	0.042542
scaffold35_size319867_106249_319867_pos168776	5.80395	7.67399e-09	4.15627e-06	0.0266889
scaffold1642_size71866_pos15929	5.80393	7.67451e-09	4.15627e-06	0.0110999
scaffold336_size154368_pos125554	5.80386	7.67797e-09	4.15627e-06	0.0304996
scaffold1765_size68829_pos26696	5.80383	7.67911e-09	4.15627e-06	0.00586209
scaffold67_size261632_pos90855	5.80372	7.68404e-09	4.15627e-06	0.0353217
scaffold296_size157647_pos94195	5.80367	7.6865e-09	4.15627e-06	0.0427956
scaffold3406_size40280_pos13635	5.80361	7.68911e-09	4.15627e-06	0.0150151
scaffold4399_size30053_pos6480	5.80353	7.69289e-09	4.15627e-06	0.0596649
scaffold698_size112777_pos18617	5.80351	7.69383e-09	4.15627e-06	0.0385712
scaffold5575_size21871_1_9519_pos3609	5.80347	7.69567e-09	4.15627e-06	0.0210874
scaffold101_size229544_1_159998_pos150974	5.80325	7.70554e-09	4.15627e-06	0.0256122
scaffold1444_size77255_pos46757	5.80323	7.70646e-09	4.15627e-06	0.0429322
scaffold2617_size50894_pos40968	5.80314	7.71055e-09	4.15627e-06	0.0305534
scaffold3298_size41650_pos28892	5.80314	7.71056e-09	4.15627e-06	0.0715579
scaffold1129_size89055_pos51229	5.80306	7.71442e-09	4.15627e-06	0.0287415
scaffold118_size222055_pos102537	5.80292	7.72072e-09	4.15627e-06	0.0548983
scaffold1214_size84881_pos23292	5.80277	7.72726e-09	4.15627e-06	0.0357467
scaffold144_size206667_pos157353	5.80268	7.73177e-09	4.15627e-06	0.0414446
scaffold72_size256570_pos146628	5.80253	7.73828e-09	4.15627e-06	0.0341992
scaffold2022_size62902_pos21221	5.80251	7.73951e-09	4.15627e-06	0.0150341
scaffold24_size335665_pos268893	5.80243	7.74304e-09	4.15627e-06	0.0321561
scaffold603_size119737_pos67868	5.80241	7.74408e-09	4.15627e-06	0.0327534
scaffold2136_size60226_pos44560	5.80221	7.75325e-09	4.15627e-06	0.0199383
scaffold2058_size61978_pos17923	5.8021	7.75796e-09	4.15627e-06	0.0431725
scaffold573_size206785_pos126618	5.802	7.76255e-09	4.15627e-06	0.0392322
scaffold2293_size56663_pos51528	5.80198	7.76366e-09	4.15627e-06	0.0397682
scaffold1_size1318325_1_614794_pos190788	5.80174	7.77441e-09	4.15627e-06	0.0176079
scaffold445_size135374_pos108557	5.80174	7.77441e-09	4.15627e-06	0.0176079
scaffold445_size135374_pos112930	5.80174	7.77441e-09	4.15627e-06	0.0176079
scaffold838_size103476_pos93343	5.80174	7.77441e-09	4.15627e-06	0.0176079
scaffold991_size94731_1_72269_pos42281	5.80174	7.77441e-09	4.15627e-06	0.0254336
scaffold2_size711759_166492_711759_pos502241	5.80174	7.77441e-09	4.15627e-06	0.0109001
scaffold4_size532381_pos362604	5.80174	7.77441e-09	4.15627e-06	0.0109001
scaffold17_size371318_pos120512	5.80174	7.77441e-09	4.15627e-06	0.0109001
scaffold19_size358241_68305_358241_pos165744	5.80174	7.77441e-09	4.15627e-06	0.00545004
scaffold26_size331193_1_276729_pos170076	5.80174	7.77441e-09	4.15627e-06	0.0109001
scaffold33_size321903_pos97952	5.80174	7.77441e-09	4.15627e-06	0.00545004
scaffold36_size317712_pos284635	5.80174	7.77441e-09	4.15627e-06	0.0109001
scaffold37_size315471_pos155651	5.80174	7.77441e-09	4.15627e-06	0.00545004
scaffold38_size315274_pos247587	5.80174	7.77441e-09	4.15627e-06	0.0109001
scaffold39_size315207_pos125410	5.80174	7.77441e-09	4.15627e-06	0.00545004
scaffold39_size315207_pos231764	5.80174	7.77441e-09	4.15627e-06	0.0109001
scaffold40_size328839_pos191868	5.80174	7.77441e-09	4.15627e-06	0.0109001
scaffold43_size309549_pos15840	5.80174	7.77441e-09	4.15627e-06	0.0109001
scaffold43_size309549_pos16564	5.80174	7.77441e-09	4.15627e-06	0.0109001
scaffold52_size287979_pos230178	5.80174	7.77441e-09	4.15627e-06	0.0109001
scaffold55_size282875_pos90371	5.80174	7.77441e-09	4.15627e-06	0.00545004
scaffold55_size282875_pos90865	5.80174	7.77441e-09	4.15627e-06	0.00545004
scaffold55_size282875_pos92410	5.80174	7.77441e-09	4.15627e-06	0.00545004
scaffold63_size266567_pos141253	5.80174	7.77441e-09	4.15627e-06	0.00545004
scaffold65_size264614_66985_264614_pos113289	5.80174	7.77441e-09	4.15627e-06	0.00545004
scaffold67_size261632_pos219112	5.80174	7.77441e-09	4.15627e-06	0.0109001
scaffold69_size259022_pos178019	5.80174	7.77441e-09	4.15627e-06	0.0109001
scaffold69_size259022_pos229107	5.80174	7.77441e-09	4.15627e-06	0.0109001
scaffold77_size253076_pos36682	5.80174	7.77441e-09	4.15627e-06	0.0109001
scaffold88_size241511_pos47012	5.80174	7.77441e-09	4.15627e-06	0.0109001
scaffold91_size238995_1_222219_pos120939	5.80174	7.77441e-09	4.15627e-06	0.00545004
scaffold91_size238995_1_222219_pos120941	5.80174	7.77441e-09	4.15627e-06	0.00545004
scaffold91_size238995_1_222219_pos124884	5.80174	7.77441e-09	4.15627e-06	0.00545004
scaffold98_size233610_pos148425	5.80174	7.77441e-09	4.15627e-06	0.0109001
scaffold101_size229544_1_159998_pos26292	5.80174	7.77441e-09	4.15627e-06	0.00545004
scaffold102_size228633_pos66022	5.80174	7.77441e-09	4.15627e-06	0.0109001
scaffold102_size228633_pos66976	5.80174	7.77441e-09	4.15627e-06	0.0109001
scaffold103_size227989_pos94808	5.80174	7.77441e-09	4.15627e-06	0.0109001
scaffold108_size226770_pos46400	5.80174	7.77441e-09	4.15627e-06	0.0109001
scaffold117_size222108_pos174081	5.80174	7.77441e-09	4.15627e-06	0.0109001
scaffold119_size221971_pos203162	5.80174	7.77441e-09	4.15627e-06	0.0109001
scaffold122_size217490_pos110013	5.80174	7.77441e-09	4.15627e-06	0.00545004
scaffold123_size217347_pos41236	5.80174	7.77441e-09	4.15627e-06	0.0109001
scaffold123_size217347_pos132336	5.80174	7.77441e-09	4.15627e-06	0.0109001
scaffold131_size212582_pos24170	5.80174	7.77441e-09	4.15627e-06	0.0109001
scaffold137_size209963_pos172015	5.80174	7.77441e-09	4.15627e-06	0.0109001
scaffold138_size209812_pos35645	5.80174	7.77441e-09	4.15627e-06	0.00545004
scaffold144_size206667_pos196550	5.80174	7.77441e-09	4.15627e-06	0.00545004
scaffold146_size205089_pos142794	5.80174	7.77441e-09	4.15627e-06	0.0109001
scaffold149_size203641_pos74474	5.80174	7.77441e-09	4.15627e-06	0.0109001
scaffold154_size201728_pos153681	5.80174	7.77441e-09	4.15627e-06	0.00545004
scaffold157_size200996_pos182876	5.80174	7.77441e-09	4.15627e-06	0.0109001
scaffold165_size198372_pos181667	5.80174	7.77441e-09	4.15627e-06	0.0109001
scaffold167_size197321_pos189609	5.80174	7.77441e-09	4.15627e-06	0.0109001
scaffold175_size191877_pos140519	5.80174	7.77441e-09	4.15627e-06	0.00545004
scaffold178_size190624_pos138814	5.80174	7.77441e-09	4.15627e-06	0.0109001
scaffold180_size190026_pos27384	5.80174	7.77441e-09	4.15627e-06	0.0109001
scaffold186_size188205_pos23281	5.80174	7.77441e-09	4.15627e-06	0.0109001
scaffold190_size186885_131261_186885_pos19530	5.80174	7.77441e-09	4.15627e-06	0.00545004
scaffold197_size185135_pos77940	5.80174	7.77441e-09	4.15627e-06	0.00545004
scaffold198_size184815_pos77286	5.80174	7.77441e-09	4.15627e-06	0.00545004
scaffold217_size179619_pos163689	5.80174	7.77441e-09	4.15627e-06	0.0109001
scaffold219_size178778_pos116157	5.80174	7.77441e-09	4.15627e-06	0.0109001
scaffold219_size178778_pos116456	5.80174	7.77441e-09	4.15627e-06	0.0109001
scaffold220_size178724_pos76176	5.80174	7.77441e-09	4.15627e-06	0.0109001
scaffold220_size178724_pos76177	5.80174	7.77441e-09	4.15627e-06	0.0109001
scaffold227_size175474_pos8892	5.80174	7.77441e-09	4.15627e-06	0.00545004
scaffold227_size175474_pos68376	5.80174	7.77441e-09	4.15627e-06	0.0109001
scaffold240_size170785_pos83408	5.80174	7.77441e-09	4.15627e-06	0.0109001
scaffold243_size168924_pos107655	5.80174	7.77441e-09	4.15627e-06	0.00545004
scaffold245_size168808_pos160156	5.80174	7.77441e-09	4.15627e-06	0.00545004
scaffold253_size166489_pos85999	5.80174	7.77441e-09	4.15627e-06	0.0109001
scaffold258_size165373_pos8563	5.80174	7.77441e-09	4.15627e-06	0.00545004
scaffold260_size165177_pos87159	5.80174	7.77441e-09	4.15627e-06	0.0109001
scaffold275_size162133_pos147722	5.80174	7.77441e-09	4.15627e-06	0.0109001
scaffold287_size159178_pos20763	5.80174	7.77441e-09	4.15627e-06	0.0109001
scaffold289_size159156_pos65920	5.80174	7.77441e-09	4.15627e-06	0.00545004
scaffold290_size158741_pos79576	5.80174	7.77441e-09	4.15627e-06	0.00545004
scaffold294_size157993_pos32655	5.80174	7.77441e-09	4.15627e-06	0.0109001
scaffold300_size156971_pos87921	5.80174	7.77441e-09	4.15627e-06	0.00545004
scaffold310_size155456_pos53957	5.80174	7.77441e-09	4.15627e-06	0.0109001
scaffold311_size155266_pos69037	5.80174	7.77441e-09	4.15627e-06	0.00545004
scaffold314_size154911_pos37064	5.80174	7.77441e-09	4.15627e-06	0.0109001
scaffold324_size153638_pos39163	5.80174	7.77441e-09	4.15627e-06	0.0109001
scaffold350_size149510_pos52934	5.80174	7.77441e-09	4.15627e-06	0.0109001
scaffold352_size149380_pos38192	5.80174	7.77441e-09	4.15627e-06	0.0109001
scaffold354_size148934_pos16569	5.80174	7.77441e-09	4.15627e-06	0.00545004
scaffold366_size146900_1_115679_pos29487	5.80174	7.77441e-09	4.15627e-06	0.0218001
scaffold366_size146900_1_115679_pos79530	5.80174	7.77441e-09	4.15627e-06	0.0109001
scaffold368_size146514_pos45921	5.80174	7.77441e-09	4.15627e-06	0.00545004
scaffold369_size146377_1_78583_pos27740	5.80174	7.77441e-09	4.15627e-06	0.00545004
scaffold371_size145750_pos63094	5.80174	7.77441e-09	4.15627e-06	0.0109001
scaffold380_size143699_1_64114_pos60518	5.80174	7.77441e-09	4.15627e-06	0.0109001
scaffold383_size143297_pos90781	5.80174	7.77441e-09	4.15627e-06	0.0109001
scaffold389_size142697_pos88073	5.80174	7.77441e-09	4.15627e-06	0.0109001
scaffold392_size142572_pos134320	5.80174	7.77441e-09	4.15627e-06	0.0218001
scaffold392_size142572_pos134347	5.80174	7.77441e-09	4.15627e-06	0.0218001
scaffold458_size133915_pos22944	5.80174	7.77441e-09	4.15627e-06	0.0109001
scaffold460_size133785_pos95118	5.80174	7.77441e-09	4.15627e-06	0.0109001
scaffold460_size133785_pos116690	5.80174	7.77441e-09	4.15627e-06	0.00545004
scaffold499_size129835_pos37820	5.80174	7.77441e-09	4.15627e-06	0.00545004
scaffold508_size128697_pos36463	5.80174	7.77441e-09	4.15627e-06	0.0109001
scaffold511_size128581_pos12989	5.80174	7.77441e-09	4.15627e-06	0.0109001
scaffold519_size127612_1_100674_pos60667	5.80174	7.77441e-09	4.15627e-06	0.0109001
scaffold522_size127374_pos52609	5.80174	7.77441e-09	4.15627e-06	0.0109001
scaffold537_size125890_pos51754	5.80174	7.77441e-09	4.15627e-06	0.0109001
scaffold548_size124492_pos82315	5.80174	7.77441e-09	4.15627e-06	0.0109001
scaffold556_size123845_pos22863	5.80174	7.77441e-09	4.15627e-06	0.0109001
scaffold566_size122904_pos113999	5.80174	7.77441e-09	4.15627e-06	0.0109001
scaffold568_size122801_pos20793	5.80174	7.77441e-09	4.15627e-06	0.0109001
scaffold594_size120551_pos50455	5.80174	7.77441e-09	4.15627e-06	0.00545004
scaffold599_size120356_77439_120356_pos17677	5.80174	7.77441e-09	4.15627e-06	0.0109001
scaffold602_size120189_pos52124	5.80174	7.77441e-09	4.15627e-06	0.0109001
scaffold695_size112952_18143_112952_pos51658	5.80174	7.77441e-09	4.15627e-06	0.0109001
scaffold731_size110070_pos14846	5.80174	7.77441e-09	4.15627e-06	0.00545004
scaffold754_size108754_1_93954_pos44339	5.80174	7.77441e-09	4.15627e-06	0.00545004
scaffold759_size108388_pos8075	5.80174	7.77441e-09	4.15627e-06	0.00545004
scaffold760_size108352_1_20696_pos6543	5.80174	7.77441e-09	4.15627e-06	0.00545004
scaffold777_size107325_pos71474	5.80174	7.77441e-09	4.15627e-06	0.0109001
scaffold777_size107325_pos72404	5.80174	7.77441e-09	4.15627e-06	0.0109001
scaffold788_size106700_pos68971	5.80174	7.77441e-09	4.15627e-06	0.0109001
scaffold814_size105451_1_95535_pos82430	5.80174	7.77441e-09	4.15627e-06	0.0109001
scaffold847_size102647_pos53911	5.80174	7.77441e-09	4.15627e-06	0.00545004
scaffold850_size102392_pos26880	5.80174	7.77441e-09	4.15627e-06	0.00545004
scaffold868_size101413_pos53669	5.80174	7.77441e-09	4.15627e-06	0.0109001
scaffold882_size100601_pos28714	5.80174	7.77441e-09	4.15627e-06	0.0109001
scaffold893_size100212_pos47919	5.80174	7.77441e-09	4.15627e-06	0.0109001
scaffold894_size100077_pos85655	5.80174	7.77441e-09	4.15627e-06	0.00545004
scaffold913_size98925_pos91539	5.80174	7.77441e-09	4.15627e-06	0.00545004
scaffold930_size97994_pos79590	5.80174	7.77441e-09	4.15627e-06	0.00545004
scaffold934_size97783_1_91202_pos52473	5.80174	7.77441e-09	4.15627e-06	0.0109001
scaffold958_size96222_pos1008	5.80174	7.77441e-09	4.15627e-06	0.0109001
scaffold967_size95697_pos21410	5.80174	7.77441e-09	4.15627e-06	0.0109001
scaffold978_size95251_20396_95251_pos73370	5.80174	7.77441e-09	4.15627e-06	0.0109001
scaffold989_size94735_14396_94735_pos44259	5.80174	7.77441e-09	4.15627e-06	0.00545004
scaffold991_size94731_1_72269_pos71520	5.80174	7.77441e-09	4.15627e-06	0.0109001
scaffold992_size94649_pos37502	5.80174	7.77441e-09	4.15627e-06	0.0109001
scaffold1038_size92845_pos53973	5.80174	7.77441e-09	4.15627e-06	0.0109001
scaffold1039_size92818_pos64894	5.80174	7.77441e-09	4.15627e-06	0.0109001
scaffold1054_size92214_pos35212	5.80174	7.77441e-09	4.15627e-06	0.0109001
scaffold1065_size91909_1_41771_pos7110	5.80174	7.77441e-09	4.15627e-06	0.0109001
scaffold1080_size90883_pos52961	5.80174	7.77441e-09	4.15627e-06	0.00545004
scaffold1080_size90883_pos53008	5.80174	7.77441e-09	4.15627e-06	0.0109001
scaffold1086_size90732_pos50310	5.80174	7.77441e-09	4.15627e-06	0.0109001
scaffold1094_size90405_pos22777	5.80174	7.77441e-09	4.15627e-06	0.0109001
scaffold1163_size87055_pos39839	5.80174	7.77441e-09	4.15627e-06	0.00545004
scaffold1163_size87055_pos69148	5.80174	7.77441e-09	4.15627e-06	0.0109001
scaffold1202_size85694_43425_85694_pos11072	5.80174	7.77441e-09	4.15627e-06	0.0109001
scaffold1227_size84436_pos21088	5.80174	7.77441e-09	4.15627e-06	0.0109001
scaffold1257_size83304_pos16924	5.80174	7.77441e-09	4.15627e-06	0.00545004
scaffold1258_size83250_pos54163	5.80174	7.77441e-09	4.15627e-06	0.0218001
scaffold1263_size83127_17215_83127_pos4447	5.80174	7.77441e-09	4.15627e-06	0.0109001
scaffold1264_size83120_pos32562	5.80174	7.77441e-09	4.15627e-06	0.00545004
scaffold1276_size82621_pos63204	5.80174	7.77441e-09	4.15627e-06	0.0109001
scaffold1309_size81585_pos80918	5.80174	7.77441e-09	4.15627e-06	0.0109001
scaffold1325_size80934_pos71274	5.80174	7.77441e-09	4.15627e-06	0.0109001
scaffold1354_size80086_pos16162	5.80174	7.77441e-09	4.15627e-06	0.0109001
scaffold1355_size80079_40114_80079_pos39213	5.80174	7.77441e-09	4.15627e-06	0.00545004
scaffold1364_size79598_pos13446	5.80174	7.77441e-09	4.15627e-06	0.0109001
scaffold1490_size76045_pos27747	5.80174	7.77441e-09	4.15627e-06	0.0218001
scaffold1503_size75744_pos15215	5.80174	7.77441e-09	4.15627e-06	0.00545004
scaffold1513_size75342_pos53682	5.80174	7.77441e-09	4.15627e-06	0.00545004
scaffold1538_size74372_pos59960	5.80174	7.77441e-09	4.15627e-06	0.0109001
scaffold1542_size74277_5246_74277_pos9568	5.80174	7.77441e-09	4.15627e-06	0.0109001
scaffold1550_size74074_pos11417	5.80174	7.77441e-09	4.15627e-06	0.0109001
scaffold1568_size73620_pos10436	5.80174	7.77441e-09	4.15627e-06	0.0218001
scaffold1604_size72691_pos44215	5.80174	7.77441e-09	4.15627e-06	0.0109001
scaffold1622_size72254_pos23736	5.80174	7.77441e-09	4.15627e-06	0.00545004
scaffold1622_size72254_pos35410	5.80174	7.77441e-09	4.15627e-06	0.0109001
scaffold1622_size72254_pos35411	5.80174	7.77441e-09	4.15627e-06	0.0109001
scaffold1623_size72254_pos64293	5.80174	7.77441e-09	4.15627e-06	0.0109001
scaffold1637_size71909_pos36929	5.80174	7.77441e-09	4.15627e-06	0.0109001
scaffold1637_size71909_pos39848	5.80174	7.77441e-09	4.15627e-06	0.0109001
scaffold1676_size70935_pos28579	5.80174	7.77441e-09	4.15627e-06	0.0109001
scaffold1676_size70935_pos28664	5.80174	7.77441e-09	4.15627e-06	0.0109001
scaffold1784_size68362_pos4252	5.80174	7.77441e-09	4.15627e-06	0.0109001
scaffold1791_size68132_45061_68132_pos14812	5.80174	7.77441e-09	4.15627e-06	0.0109001
scaffold1809_size67464_pos15303	5.80174	7.77441e-09	4.15627e-06	0.00545004
scaffold1896_size65567_pos25859	5.80174	7.77441e-09	4.15627e-06	0.0109001
scaffold1925_size64873_pos15213	5.80174	7.77441e-09	4.15627e-06	0.0109001
scaffold1933_size64763_pos8612	5.80174	7.77441e-09	4.15627e-06	0.0109001
scaffold1937_size64737_pos14300	5.80174	7.77441e-09	4.15627e-06	0.0109001
scaffold1972_size63909_pos30642	5.80174	7.77441e-09	4.15627e-06	0.0109001
scaffold1976_size77491_13710_77491_pos17663	5.80174	7.77441e-09	4.15627e-06	0.00545004
scaffold2020_size62971_pos42356	5.80174	7.77441e-09	4.15627e-06	0.0109001
scaffold2034_size62521_pos22025	5.80174	7.77441e-09	4.15627e-06	0.0109001
scaffold2127_size60417_pos53474	5.80174	7.77441e-09	4.15627e-06	0.00545004
scaffold2135_size60228_pos36368	5.80174	7.77441e-09	4.15627e-06	0.0109001
scaffold2138_size60211_pos16227	5.80174	7.77441e-09	4.15627e-06	0.00545004
scaffold2277_size56988_pos43346	5.80174	7.77441e-09	4.15627e-06	0.0109001
scaffold2295_size56583_1_39717_pos20280	5.80174	7.77441e-09	4.15627e-06	0.0109001
scaffold2332_size55821_pos30312	5.80174	7.77441e-09	4.15627e-06	0.0109001
scaffold2342_size55645_pos13353	5.80174	7.77441e-09	4.15627e-06	0.0109001
scaffold2363_size55309_pos29122	5.80174	7.77441e-09	4.15627e-06	0.00545004
scaffold2402_size54627_pos32460	5.80174	7.77441e-09	4.15627e-06	0.0109001
scaffold2455_size53705_1_20620_pos12902	5.80174	7.77441e-09	4.15627e-06	0.0109001
scaffold2568_size51815_pos31211	5.80174	7.77441e-09	4.15627e-06	0.0109001
scaffold2591_size51343_4760_51343_pos15997	5.80174	7.77441e-09	4.15627e-06	0.0109001
scaffold2819_size47978_pos9821	5.80174	7.77441e-09	4.15627e-06	0.00545004
scaffold2844_size47527_pos844	5.80174	7.77441e-09	4.15627e-06	0.0109001
scaffold2867_size47254_pos14583	5.80174	7.77441e-09	4.15627e-06	0.0109001
scaffold2894_size46852_pos40449	5.80174	7.77441e-09	4.15627e-06	0.0109001
scaffold2981_size45740_pos40831	5.80174	7.77441e-09	4.15627e-06	0.0109001
scaffold3015_size45398_pos16458	5.80174	7.77441e-09	4.15627e-06	0.0109001
scaffold3081_size44556_pos30175	5.80174	7.77441e-09	4.15627e-06	0.00545004
scaffold3158_size43547_pos19533	5.80174	7.77441e-09	4.15627e-06	0.0109001
scaffold3158_size43547_pos19548	5.80174	7.77441e-09	4.15627e-06	0.0109001
scaffold3178_size43249_pos37958	5.80174	7.77441e-09	4.15627e-06	0.0109001
scaffold3305_size41584_pos27735	5.80174	7.77441e-09	4.15627e-06	0.00545004
scaffold3325_size41299_pos40173	5.80174	7.77441e-09	4.15627e-06	0.00545004
scaffold3366_size40835_pos25345	5.80174	7.77441e-09	4.15627e-06	0.0109001
scaffold3442_size39806_pos28234	5.80174	7.77441e-09	4.15627e-06	0.00545004
scaffold3476_size39313_pos13617	5.80174	7.77441e-09	4.15627e-06	0.00545004
scaffold3574_size38220_pos15528	5.80174	7.77441e-09	4.15627e-06	0.0109001
scaffold3590_size37915_9726_37915_pos19224	5.80174	7.77441e-09	4.15627e-06	0.0109001
scaffold3590_size37915_9726_37915_pos19237	5.80174	7.77441e-09	4.15627e-06	0.0109001
scaffold3590_size37915_9726_37915_pos19253	5.80174	7.77441e-09	4.15627e-06	0.0109001
scaffold3692_size36498_pos6226	5.80174	7.77441e-09	4.15627e-06	0.0109001
scaffold3814_size35357_pos24983	5.80174	7.77441e-09	4.15627e-06	0.0109001
scaffold3866_size34907_pos19614	5.80174	7.77441e-09	4.15627e-06	0.0109001
scaffold3985_size33577_pos16802	5.80174	7.77441e-09	4.15627e-06	0.0109001
scaffold4008_size64673_pos6592	5.80174	7.77441e-09	4.15627e-06	0.0109001
scaffold4166_size31986_pos19748	5.80174	7.77441e-09	4.15627e-06	0.00545004
scaffold4221_size31545_pos13574	5.80174	7.77441e-09	4.15627e-06	0.00545004
scaffold4221_size31545_pos13576	5.80174	7.77441e-09	4.15627e-06	0.00545004
scaffold4221_size31545_pos13578	5.80174	7.77441e-09	4.15627e-06	0.00545004
scaffold4221_size31545_pos13580	5.80174	7.77441e-09	4.15627e-06	0.00545004
scaffold4224_size31532_9557_31532_pos11563	5.80174	7.77441e-09	4.15627e-06	0.00545004
scaffold4306_size30781_1_13023_pos4881	5.80174	7.77441e-09	4.15627e-06	0.0109001
scaffold4311_size30748_pos7732	5.80174	7.77441e-09	4.15627e-06	0.0109001
scaffold5234_size24056_pos9686	5.80174	7.77441e-09	4.15627e-06	0.00545004
scaffold5348_size23342_pos12548	5.80174	7.77441e-09	4.15627e-06	0.0109001
scaffold5375_size23128_pos13209	5.80174	7.77441e-09	4.15627e-06	0.00545004
scaffold5432_size22759_pos7824	5.80174	7.77441e-09	4.15627e-06	0.0109001
scaffold5602_size21683_pos6938	5.80174	7.77441e-09	4.15627e-06	0.0109001
scaffold5713_size20984_pos15768	5.80174	7.77441e-09	4.15627e-06	0.00545004
scaffold5762_size20747_pos12658	5.80174	7.77441e-09	4.15627e-06	0.0109001
scaffold6144_size18725_pos10189	5.80174	7.77441e-09	4.15627e-06	0.0109001
scaffold6163_size18624_1_13692_pos3847	5.80174	7.77441e-09	4.15627e-06	0.00545004
scaffold6718_size16049_pos9078	5.80174	7.77441e-09	4.15627e-06	0.0109001
scaffold7345_size13427_pos12294	5.80174	7.77441e-09	4.15627e-06	0.00545004
scaffold7518_size12834_pos12446	5.80174	7.77441e-09	4.15627e-06	0.0109001
scaffold7550_size12738_pos2067	5.80174	7.77441e-09	4.15627e-06	0.0109001
scaffold9387_size7403_pos4534	5.80174	7.77441e-09	4.15627e-06	0.00635839
scaffold12738_size2303_pos1645	5.80174	7.77441e-09	4.15627e-06	0.0109001
scaffold12774_size2279_pos88	5.80174	7.77441e-09	4.15627e-06	0.0109001
scaffold13612_size1935_pos1561	5.80174	7.77441e-09	4.15627e-06	0.00545004
scaffold14584_size1695_pos1511	5.80174	7.77441e-09	4.15627e-06	0.0109001
scaffold14858_size1642_pos1335	5.80174	7.77441e-09	4.15627e-06	0.00545004
scaffold5_size532232_pos322228	5.80174	7.77441e-09	4.15627e-06	0.00586927
scaffold20_size353540_pos78573	5.80174	7.77441e-09	4.15627e-06	0.00586927
scaffold28_size330267_1_203878_pos195786	5.80174	7.77441e-09	4.15627e-06	0.00586927
scaffold163_size198978_pos19902	5.80174	7.77441e-09	4.15627e-06	0.00586927
scaffold193_size186445_17473_186445_pos127037	5.80174	7.77441e-09	4.15627e-06	0.00586927
scaffold202_size183598_pos75548	5.80174	7.77441e-09	4.15627e-06	0.00586927
scaffold733_size109913_pos34467	5.80174	7.77441e-09	4.15627e-06	0.00586927
scaffold1013_size93579_pos80991	5.80174	7.77441e-09	4.15627e-06	0.00586927
scaffold1434_size77417_pos19511	5.80174	7.77441e-09	4.15627e-06	0.00586927
scaffold1619_size72323_pos41542	5.80174	7.77441e-09	4.15627e-06	0.00586927
scaffold2279_size56935_pos39980	5.80174	7.77441e-09	4.15627e-06	0.00586927
scaffold2847_size47470_pos14128	5.80174	7.77441e-09	4.15627e-06	0.00586927
scaffold5060_size25108_pos10708	5.80174	7.77441e-09	4.15627e-06	0.0234771
scaffold10744_size4956_pos2977	5.80174	7.77441e-09	4.15627e-06	0.00586927
scaffold20_size353540_pos298792	5.80174	7.77441e-09	4.15627e-06	0.0272501
scaffold2241_size57948_pos52555	-5.80174	7.77441e-09	4.15627e-06	-0.00545
scaffold20_size353540_pos16418	5.80174	7.77441e-09	4.15627e-06	0.0117386
scaffold29_size328754_pos20937	5.80174	7.77441e-09	4.15627e-06	0.0117386
scaffold37_size315471_pos155933	5.80174	7.77441e-09	4.15627e-06	0.0117386
scaffold38_size315274_pos204516	5.80174	7.77441e-09	4.15627e-06	0.0117386
scaffold69_size259022_pos170437	5.80174	7.77441e-09	4.15627e-06	0.0208093
scaffold82_size247069_122764_247069_pos70437	5.80174	7.77441e-09	4.15627e-06	0.0117386
scaffold119_size221971_pos86301	5.80174	7.77441e-09	4.15627e-06	0.0117386
scaffold170_size194615_pos18662	5.80174	7.77441e-09	4.15627e-06	0.0117386
scaffold224_size177253_pos166959	5.80174	7.77441e-09	4.15627e-06	0.0117386
scaffold254_size166296_pos16591	5.80174	7.77441e-09	4.15627e-06	0.0117386
scaffold274_size162554_1_153286_pos56198	5.80174	7.77441e-09	4.15627e-06	0.0117386
scaffold675_size114331_pos46161	5.80174	7.77441e-09	4.15627e-06	0.0117386
scaffold678_size114115_pos25882	5.80174	7.77441e-09	4.15627e-06	0.0117386
scaffold983_size95005_pos36798	5.80174	7.77441e-09	4.15627e-06	0.0117386
scaffold984_size95003_37026_95003_pos4559	5.80174	7.77441e-09	4.15627e-06	0.0117386
scaffold1234_size84118_pos30130	5.80174	7.77441e-09	4.15627e-06	0.0117386
scaffold1307_size81652_pos27307	5.80174	7.77441e-09	4.15627e-06	0.0117386
scaffold1346_size80350_pos24155	5.80174	7.77441e-09	4.15627e-06	0.0117386
scaffold1401_size78297_pos36593	5.80174	7.77441e-09	4.15627e-06	0.0117386
scaffold1442_size77268_pos50492	5.80174	7.77441e-09	4.15627e-06	0.0117386
scaffold1591_size72965_pos35993	5.80174	7.77441e-09	4.15627e-06	0.0117386
scaffold1830_size66905_pos52664	5.80174	7.77441e-09	4.15627e-06	0.0117386
scaffold1876_size66076_pos52144	5.80174	7.77441e-09	4.15627e-06	0.0117386
scaffold2023_size62892_pos41585	5.80174	7.77441e-09	4.15627e-06	0.0117386
scaffold2135_size60228_pos35244	5.80174	7.77441e-09	4.15627e-06	0.0117386
scaffold2390_size54830_28909_54830_pos14127	5.80174	7.77441e-09	4.15627e-06	0.0117386
scaffold2516_size52694_1_36689_pos2028	5.80174	7.77441e-09	4.15627e-06	0.0117386
scaffold2713_size49487_pos46027	5.80174	7.77441e-09	4.15627e-06	0.0117386
scaffold2756_size48869_pos17892	5.80174	7.77441e-09	4.15627e-06	0.0117386
scaffold3133_size43817_pos34332	5.80174	7.77441e-09	4.15627e-06	0.0117386
scaffold4062_size32797_pos22722	5.80174	7.77441e-09	4.15627e-06	0.0117386
scaffold4913_size26095_pos19342	5.80174	7.77441e-09	4.15627e-06	0.0117386
scaffold5034_size25308_pos16911	5.80174	7.77441e-09	4.15627e-06	0.0117386
scaffold5034_size25308_pos16912	5.80174	7.77441e-09	4.15627e-06	0.0117386
scaffold5393_size23028_pos4370	5.80174	7.77441e-09	4.15627e-06	0.0117386
scaffold170_size194615_pos162723	5.80174	7.77441e-09	4.15627e-06	0.0127168
scaffold38_size315274_pos247692	5.80174	7.77441e-09	4.15627e-06	0.0163501
scaffold102_size228633_pos74575	5.80174	7.77441e-09	4.15627e-06	0.0163501
scaffold154_size201728_pos196931	5.80174	7.77441e-09	4.15627e-06	0.0163501
scaffold156_size201049_37454_143676_pos9251	5.80174	7.77441e-09	4.15627e-06	0.0163501
scaffold188_size187679_pos154202	5.80174	7.77441e-09	4.15627e-06	0.0163501
scaffold303_size156103_10928_156103_pos123667	5.80174	7.77441e-09	4.15627e-06	0.0163501
scaffold305_size158791_pos94811	5.80174	7.77441e-09	4.15627e-06	0.0163501
scaffold366_size146900_1_115679_pos24525	5.80174	7.77441e-09	4.15627e-06	0.0163501
scaffold366_size146900_1_115679_pos25728	5.80174	7.77441e-09	4.15627e-06	0.0163501
scaffold366_size146900_1_115679_pos36710	5.80174	7.77441e-09	4.15627e-06	0.0163501
scaffold366_size146900_1_115679_pos37630	5.80174	7.77441e-09	4.15627e-06	0.0163501
scaffold366_size146900_1_115679_pos38353	5.80174	7.77441e-09	4.15627e-06	0.0163501
scaffold366_size146900_1_115679_pos38354	5.80174	7.77441e-09	4.15627e-06	0.0163501
scaffold366_size146900_1_115679_pos70688	5.80174	7.77441e-09	4.15627e-06	0.0163501
scaffold366_size146900_1_115679_pos71153	5.80174	7.77441e-09	4.15627e-06	0.0163501
scaffold370_size146255_pos139253	5.80174	7.77441e-09	4.15627e-06	0.0163501
scaffold405_size140739_pos101849	5.80174	7.77441e-09	4.15627e-06	0.0163501
scaffold415_size138668_84484_138668_pos33345	5.80174	7.77441e-09	4.15627e-06	0.0163501
scaffold428_size137564_pos12079	5.80174	7.77441e-09	4.15627e-06	0.0163501
scaffold431_size137261_pos22217	5.80174	7.77441e-09	4.15627e-06	0.0163501
scaffold441_size135902_pos29732	5.80174	7.77441e-09	4.15627e-06	0.0163501
scaffold458_size133915_pos10030	5.80174	7.77441e-09	4.15627e-06	0.0163501
scaffold471_size132762_pos57828	5.80174	7.77441e-09	4.15627e-06	0.0163501
scaffold589_size120887_pos52813	5.80174	7.77441e-09	4.15627e-06	0.0163501
scaffold670_size114841_pos56026	5.80174	7.77441e-09	4.15627e-06	0.0163501
scaffold863_size101752_pos80273	5.80174	7.77441e-09	4.15627e-06	0.0163501
scaffold863_size101752_pos80348	5.80174	7.77441e-09	4.15627e-06	0.0163501
scaffold882_size100601_pos24783	5.80174	7.77441e-09	4.15627e-06	0.0163501
scaffold907_size99287_pos60330	5.80174	7.77441e-09	4.15627e-06	0.0163501
scaffold1277_size82484_1_28105_pos8560	5.80174	7.77441e-09	4.15627e-06	0.0163501
scaffold1292_size82002_pos33531	5.80174	7.77441e-09	4.15627e-06	0.0163501
scaffold1625_size72168_pos49431	5.80174	7.77441e-09	4.15627e-06	0.0163501
scaffold2027_size62750_pos45323	5.80174	7.77441e-09	4.15627e-06	0.0163501
scaffold2792_size48289_pos33442	5.80174	7.77441e-09	4.15627e-06	0.0163501
scaffold3203_size42829_pos8190	5.80174	7.77441e-09	4.15627e-06	0.0163501
scaffold3265_size42024_pos32795	5.80174	7.77441e-09	4.15627e-06	0.0163501
scaffold5262_size23859_pos4262	5.80174	7.77441e-09	4.15627e-06	0.0163501
scaffold6225_size18323_pos11870	5.80174	7.77441e-09	4.15627e-06	0.0163501
scaffold6225_size18323_pos13497	5.80174	7.77441e-09	4.15627e-06	0.0163501
scaffold8233_size10325_pos4938	5.80174	7.77441e-09	4.15627e-06	0.0163501
scaffold10840_size4820_pos3203	5.80174	7.77441e-09	4.15627e-06	0.0163501
scaffold235_size173278_69395_173278_pos4736	5.80173	7.77519e-09	4.15647e-06	0.0188667
scaffold2744_size49012_pos15682	5.80169	7.77699e-09	4.15722e-06	0.0252482
scaffold1479_size76296_pos63057	5.80164	7.77917e-09	4.15818e-06	0.102483
scaffold189_size187403_pos58096	5.80144	7.78852e-09	4.16296e-06	0.109859
scaffold617_size118679_pos52451	5.80127	7.79633e-09	4.16692e-06	0.0287359
scaffold143_size207222_1_101026_pos58912	5.80123	7.7979e-09	4.16755e-06	0.024422
scaffold2022_size62902_pos8936	5.80121	7.79916e-09	4.16801e-06	0.0161249
scaffold3335_size41183_pos17258	5.8011	7.80389e-09	4.17033e-06	0.020684
scaffold535_size126182_pos111727	5.80109	7.80458e-09	4.17048e-06	0.0107583
scaffold3673_size36821_pos31714	5.80105	7.80648e-09	4.17129e-06	0.0110496
scaffold5101_size24810_pos2782	5.80075	7.82026e-09	4.17826e-06	0.0237497
scaffold35_size319867_106249_319867_pos169176	5.80075	7.82034e-09	4.17826e-06	0.0207242
scaffold1340_size80578_pos13830	5.80071	7.82201e-09	4.17876e-06	0.0138571
scaffold320_size153881_1_107725_pos48137	5.80071	7.82207e-09	4.17876e-06	0.0146236
scaffold12380_size2562_pos2222	5.8006	7.82717e-09	4.18106e-06	0.0633435
scaffold12380_size2562_pos2224	5.8006	7.82717e-09	4.18106e-06	0.0633435
scaffold7355_size13388_pos8418	5.80059	7.82784e-09	4.18121e-06	0.0352035
scaffold3590_size37915_9726_37915_pos6345	5.80051	7.83152e-09	4.18296e-06	0.022419
scaffold6617_size16454_pos12045	5.80044	7.83475e-09	4.18447e-06	0.112329
scaffold2802_size48180_pos35031	5.8004	7.83661e-09	4.18512e-06	0.0507909
scaffold2817_size47990_pos15559	5.80039	7.83676e-09	4.18512e-06	0.0296515
scaffold5772_size29330_pos26	5.80033	7.83955e-09	4.18639e-06	0.0408699
scaffold772_size107654_pos106498	5.80019	7.84593e-09	4.18952e-06	0.0160204
scaffold2046_size62243_pos25627	5.80019	7.84621e-09	4.18952e-06	0.0178424
scaffold184_size188470_pos115873	5.80009	7.85074e-09	4.1913e-06	0.0221888
scaffold258_size165373_pos101491	5.80009	7.85074e-09	4.1913e-06	0.0221888
scaffold6962_size15015_pos1692	5.80009	7.85074e-09	4.1913e-06	0.0221888
scaffold1284_size82186_32981_82186_pos15794	5.80007	7.85156e-09	4.19152e-06	0.0577097
scaffold451_size135000_pos23396	5.79999	7.85565e-09	4.19349e-06	0.0501394
scaffold3566_size39891_pos13937	5.79996	7.85688e-09	4.19394e-06	0.0381678
scaffold4761_size27229_pos6567	5.79994	7.85778e-09	4.1942e-06	0.0260608
scaffold815_size105377_pos83672	5.79991	7.85925e-09	4.19477e-06	0.0375896
scaffold6337_size31438_pos30843	5.79982	7.86339e-09	4.19662e-06	0.0376497
scaffold332_size152529_pos116586	5.79982	7.8635e-09	4.19662e-06	0.0309031
scaffold58_size280577_pos186771	5.79956	7.87546e-09	4.20278e-06	0.0242385
scaffold6441_size17270_pos9854	5.79946	7.88001e-09	4.20478e-06	0.0445202
scaffold6441_size17270_pos9856	5.79946	7.88001e-09	4.20478e-06	0.0445202
scaffold5535_size22115_pos20697	5.79939	7.88325e-09	4.2063e-06	0.0357686
scaffold2635_size50615_pos21791	5.79938	7.88401e-09	4.20649e-06	0.0132524
scaffold10113_size5978_pos2912	5.79926	7.88946e-09	4.20918e-06	0.0208655
scaffold1906_size65345_pos54159	5.79914	7.89504e-09	4.21195e-06	0.0115426
scaffold298_size157564_pos118334	5.79912	7.89575e-09	4.21211e-06	0.0175448
scaffold2632_size58921_pos36069	5.79909	7.89742e-09	4.21279e-06	0.0185522
scaffold700_size112711_pos67332	5.79897	7.90305e-09	4.21558e-06	0.0192741
scaffold3315_size41486_pos32330	5.79893	7.90493e-09	4.21621e-06	0.0350811
scaffold1047_size92626_pos63251	5.79892	7.90504e-09	4.21621e-06	0.0335717
scaffold4104_size32469_pos981	5.7989	7.90609e-09	4.21655e-06	0.0318467
scaffold4864_size26567_pos9415	5.79877	7.91224e-09	4.21961e-06	0.0262118
scaffold91_size238995_1_222219_pos121133	5.79875	7.91302e-09	4.21961e-06	0.0182163
scaffold5912_size19985_pos11672	5.79875	7.91302e-09	4.21961e-06	0.0182163
scaffold2260_size57620_pos15713	5.79867	7.91689e-09	4.22145e-06	0.0300587
scaffold1193_size85980_pos52908	5.79865	7.91788e-09	4.22166e-06	0.0283228
scaffold3131_size43868_pos43177	5.79865	7.91807e-09	4.22166e-06	0.0181197
scaffold1057_size92168_pos39478	-5.79837	7.93113e-09	4.22841e-06	-0.0978247
scaffold6342_size17716_pos9280	5.79834	7.93242e-09	4.22888e-06	0.0141801
scaffold249_size167069_pos13565	5.79828	7.93534e-09	4.23022e-06	0.0208636
scaffold1348_size80344_pos9036	5.79826	7.93594e-09	4.23032e-06	0.0278877
scaffold166_size197926_pos130107	5.79822	7.93803e-09	4.23122e-06	0.0108901
scaffold1612_size72467_pos53068	5.79814	7.94192e-09	4.23308e-06	0.0178538
scaffold1382_size78844_pos34720	5.79809	7.94411e-09	4.23395e-06	0.0156599
scaffold107_size226774_pos117681	5.79808	7.94437e-09	4.23395e-06	0.0236284
scaffold2226_size58222_pos1053	5.79806	7.94533e-09	4.23425e-06	0.0502003
scaffold1496_size75838_1_38005_pos3378	5.79803	7.94687e-09	4.23485e-06	0.0255853
scaffold1325_size80934_pos57093	5.79802	7.94737e-09	4.2349e-06	0.0199918
scaffold150_size202192_pos59382	5.79798	7.94907e-09	4.23538e-06	0.0180581
scaffold795_size106427_pos90550	5.79798	7.94907e-09	4.23538e-06	0.0180581
scaffold113_size225139_pos114545	5.79796	7.95003e-09	4.23568e-06	0.026721
scaffold841_size103234_1_62918_pos16383	5.79794	7.95089e-09	4.23592e-06	0.0107089
scaffold4949_size25875_pos5079	5.79784	7.95558e-09	4.2382e-06	0.0226595
scaffold2314_size56207_pos40639	5.79779	7.95792e-09	4.23924e-06	0.0183554
scaffold1034_size92870_pos38059	5.79779	7.95835e-09	4.23925e-06	0.010197
scaffold8932_size8484_pos2101	5.79762	7.96637e-09	4.24331e-06	0.018059
scaffold874_size100882_26909_100882_pos63480	5.79759	7.96739e-09	4.24363e-06	0.0449254
scaffold122_size217490_pos102574	5.79757	7.96827e-09	4.24388e-06	0.0655741
scaffold9161_size7896_pos2033	5.79755	7.96947e-09	4.24431e-06	0.015685
scaffold2821_size47976_pos27867	5.79754	7.97001e-09	4.24438e-06	0.0206241
scaffold529_size127056_pos12390	5.79734	7.97944e-09	4.24887e-06	0.0406473
scaffold9949_size6269_pos1838	5.79733	7.9796e-09	4.24887e-06	0.0220214
scaffold5979_size19602_pos10265	5.79733	7.97965e-09	4.24887e-06	0.0200204
scaffold2412_size54454_pos28252	5.79732	7.98045e-09	4.24908e-06	0.0415971
scaffold1272_size82719_pos19787	5.79729	7.98147e-09	4.24941e-06	0.0143492
scaffold242_size169101_pos156973	5.79716	7.98796e-09	4.25264e-06	0.0423004
scaffold1334_size80724_1_65461_pos47469	5.79706	7.99249e-09	4.25484e-06	0.0192678
scaffold1777_size68502_14734_68502_pos40385	5.79702	7.9944e-09	4.25564e-06	0.0238172
scaffold348_size149979_pos25846	5.79688	8.00113e-09	4.25901e-06	0.0271825
scaffold1133_size88726_pos47592	5.79674	8.00744e-09	4.26215e-06	0.0225354
scaffold419_size138522_1_129374_pos12938	5.79671	8.00897e-09	4.26275e-06	0.0237021
scaffold228_size175174_pos101832	5.7967	8.0095e-09	4.26281e-06	0.0824833
scaffold3861_size34945_pos26660	5.79667	8.01079e-09	4.26328e-06	0.0205166
scaffold21_size350315_1_67986_pos36483	5.79653	8.01759e-09	4.26668e-06	0.0247548
scaffold276_size161671_pos51647	5.79645	8.02113e-09	4.26792e-06	0.0100727
scaffold1873_size66130_pos52658	5.79645	8.02113e-09	4.26792e-06	0.0100727
scaffold17721_size1278_pos940	5.79645	8.02113e-09	4.26792e-06	0.0100727
scaffold3062_size44868_pos4365	5.79643	8.02213e-09	4.26823e-06	0.0179808
scaffold3286_size41796_pos11473	5.7963	8.02842e-09	4.27136e-06	0.0455231
scaffold441_size135902_pos123472	5.79628	8.02927e-09	4.2716e-06	0.0160591
scaffold869_size101360_pos93617	5.79617	8.0347e-09	4.27427e-06	0.0195356
scaffold950_size96837_10635_96837_pos3095	5.79602	8.04155e-09	4.2777e-06	0.0372171
scaffold7275_size13689_pos2655	5.79584	8.0501e-09	4.28146e-06	0.0141911
scaffold47_size298579_pos126412	5.79583	8.05059e-09	4.28146e-06	0.0098153
scaffold489_size130797_pos103590	5.79583	8.05059e-09	4.28146e-06	0.0098153
scaffold1774_size68577_pos19750	5.79583	8.05059e-09	4.28146e-06	0.0098153
scaffold1958_size64285_pos56208	5.79583	8.05067e-09	4.28146e-06	0.0374999
scaffold1314_size81359_pos31985	5.79578	8.05326e-09	4.28262e-06	0.0153113
scaffold410_size139749_pos47051	5.79568	8.05792e-09	4.28488e-06	0.0230825
scaffold1663_size71207_pos23232	5.79565	8.05929e-09	4.2854e-06	0.0185545
scaffold2126_size60422_pos45469	5.79555	8.06399e-09	4.28768e-06	0.0150218
scaffold4017_size33230_pos30233	5.79551	8.06598e-09	4.28852e-06	0.0139592
scaffold6765_size15851_pos4043	5.79535	8.07351e-09	4.2923e-06	0.0109839
scaffold5107_size24768_pos414	5.7953	8.07604e-09	4.29323e-06	0.0402891
scaffold3677_size36766_pos2360	5.7953	8.07607e-09	4.29323e-06	0.0266977
scaffold3573_size38222_pos11179	5.79523	8.07942e-09	4.29479e-06	0.0152063
scaffold105_size227800_pos220295	5.79519	8.08122e-09	4.29553e-06	0.0209353
scaffold8242_size10301_pos158	5.79517	8.0822e-09	4.29583e-06	0.0234384
scaffold2418_size54369_pos10893	5.79503	8.0887e-09	4.29907e-06	0.0522546
scaffold1859_size66335_pos8700	5.79502	8.08948e-09	4.29926e-06	0.0206106
scaffold10430_size5458_pos4203	5.795	8.0903e-09	4.29948e-06	0.0255614
scaffold2752_size48908_pos20810	5.79499	8.09085e-09	4.29956e-06	0.0239154
scaffold130_size213079_1_183262_pos159245	5.79497	8.09195e-09	4.29992e-06	0.0442648
scaffold144_size206667_pos157939	5.79495	8.09282e-09	4.30017e-06	0.0480149
scaffold700_size112711_pos47389	5.79481	8.09922e-09	4.30335e-06	0.0136906
scaffold958_size96222_pos84052	5.79467	8.1059e-09	4.30613e-06	0.0103726
scaffold1052_size92363_pos52016	5.79467	8.1059e-09	4.30613e-06	0.0103726
scaffold22_size343841_pos316304	5.79467	8.10602e-09	4.30613e-06	0.0418645
scaffold258_size165373_pos38812	5.79467	8.1061e-09	4.30613e-06	0.0207451
scaffold728_size110439_pos36000	5.79464	8.10751e-09	4.30666e-06	0.0264349
scaffold1_size1318325_1_614794_pos26825	5.79452	8.11317e-09	4.30945e-06	0.0156575
scaffold724_size110783_pos88392	5.79441	8.11841e-09	4.31202e-06	0.0162555
scaffold1246_size83655_38705_83655_pos28289	5.79436	8.12096e-09	4.31315e-06	0.0400965
scaffold1555_size73983_pos45765	5.79434	8.12168e-09	4.31332e-06	0.0333713
scaffold1820_size67093_pos26557	5.79428	8.12452e-09	4.31461e-06	0.0136878
scaffold4171_size31913_15273_31913_pos15155	5.79421	8.12815e-09	4.31631e-06	0.0154557
scaffold70_size256905_pos246465	5.79414	8.13155e-09	4.3179e-06	0.034501
scaffold471_size132762_pos31931	5.79406	8.13537e-09	4.31971e-06	0.0110923
scaffold3582_size38098_pos28602	5.79396	8.14014e-09	4.32203e-06	0.054912
scaffold454_size134408_pos98971	5.7939	8.14287e-09	4.32282e-06	0.0102407
scaffold1764_size68837_pos9033	5.7939	8.14287e-09	4.32282e-06	0.0102407
scaffold3489_size39177_pos13521	5.7939	8.14287e-09	4.32282e-06	0.0102407
scaffold1850_size66576_34971_66576_pos11805	5.79384	8.14597e-09	4.32424e-06	0.0284964
scaffold2977_size45764_pos16481	5.79376	8.14979e-09	4.32605e-06	0.0332792
scaffold43_size309549_pos256414	5.79373	8.15094e-09	4.32645e-06	0.0226529
scaffold5041_size25224_pos16688	5.79372	8.15174e-09	4.32656e-06	0.0107534
scaffold567_size122846_60139_122846_pos26621	5.79371	8.15198e-09	4.32656e-06	0.0180315
scaffold2150_size59866_pos49310	5.79361	8.1569e-09	4.32895e-06	0.0148256
scaffold533_size126451_pos78411	5.79345	8.16445e-09	4.33236e-06	0.0190844
scaffold2539_size52264_pos44437	5.79345	8.16457e-09	4.33236e-06	0.0110823
scaffold2539_size52264_pos44439	5.79345	8.16457e-09	4.33236e-06	0.0110823
scaffold4678_size27792_pos9526	5.79326	8.17401e-09	4.33715e-06	0.0476434
scaffold249_size167069_pos94269	5.79322	8.17554e-09	4.33774e-06	0.0158299
scaffold1513_size75342_pos41227	5.79318	8.17762e-09	4.33863e-06	0.0110835
scaffold4555_size28739_pos17478	5.79316	8.17883e-09	4.33888e-06	0.0198216
scaffold704_size112443_1_83946_pos23739	5.79315	8.17892e-09	4.33888e-06	0.0279674
scaffold14_size387039_pos93608	5.79311	8.18112e-09	4.33983e-06	0.0243783
scaffold2018_size63021_pos9247	5.793	8.18646e-09	4.34224e-06	0.0133624
scaffold521_size127419_pos19702	5.793	8.1865e-09	4.34224e-06	0.020824
scaffold2464_size53555_pos8803	5.79291	8.19063e-09	4.34421e-06	0.0630982
scaffold1313_size81434_pos77884	5.79283	8.19451e-09	4.34605e-06	0.0286478
scaffold1530_size74685_pos16512	5.7927	8.20063e-09	4.34907e-06	0.0317307
scaffold808_size105586_pos49213	5.79261	8.20513e-09	4.35124e-06	0.0447658
scaffold3590_size37915_9726_37915_pos6129	5.79259	8.20608e-09	4.35152e-06	0.0184104
scaffold10908_size4727_pos1990	5.79254	8.20857e-09	4.35263e-06	0.0614669
scaffold2495_size52914_pos2125	5.7924	8.21523e-09	4.35594e-06	0.0216934
scaffold3854_size35016_pos10717	5.79237	8.21696e-09	4.35651e-06	0.0234745
scaffold1_size1318325_1_614794_pos71450	5.79233	8.21901e-09	4.35651e-06	0.0100423
scaffold420_size138482_pos13634	5.79233	8.21901e-09	4.35651e-06	0.0100423
scaffold914_size98924_pos26397	5.79233	8.21901e-09	4.35651e-06	0.0100423
scaffold1864_size66233_pos21917	5.79233	8.21901e-09	4.35651e-06	0.0100423
scaffold3045_size45073_pos8912	5.79233	8.21901e-09	4.35651e-06	0.0100423
scaffold6127_size18782_pos12104	5.79232	8.21923e-09	4.35651e-06	0.0200846
scaffold3950_size33986_pos27678	5.79229	8.22049e-09	4.35696e-06	0.0282245
scaffold979_size95192_pos501	5.79226	8.22218e-09	4.35764e-06	0.0512379
scaffold1945_size64538_pos55642	5.79224	8.22293e-09	4.35781e-06	0.0255241
scaffold347_size150056_pos29065	5.79223	8.22354e-09	4.35792e-06	0.0387936
scaffold1326_size80910_pos3291	5.79215	8.22739e-09	4.35974e-06	0.0401373
scaffold18152_size1230_pos998	5.79214	8.22822e-09	4.35996e-06	0.0666643
scaffold2405_size54572_pos11221	5.792	8.23475e-09	4.3632e-06	0.0471302
scaffold2_size711759_33708_159261_pos115063	5.79195	8.23744e-09	4.3644e-06	0.0150208
scaffold609_size119482_pos7806	5.79155	8.25667e-09	4.37418e-06	0.0249539
scaffold809_size105585_pos16305	5.79155	8.2569e-09	4.37418e-06	0.0287916
scaffold771_size107656_pos68616	5.79153	8.25757e-09	4.37418e-06	0.0508276
scaffold771_size107656_pos68618	5.79153	8.25757e-09	4.37418e-06	0.0508276
scaffold2403_size54619_11482_54619_pos10392	5.79152	8.2582e-09	4.37429e-06	0.0171659
scaffold185_size188373_pos26498	5.79142	8.26321e-09	4.37648e-06	0.00701244
scaffold1428_size77613_pos39493	5.7914	8.26412e-09	4.37648e-06	0.0109857
scaffold209_size182240_pos101771	5.79137	8.26535e-09	4.37648e-06	0.0327368
scaffold228_size175174_pos131258	5.79137	8.26535e-09	4.37648e-06	0.0327368
scaffold293_size158015_pos28088	5.79137	8.26535e-09	4.37648e-06	0.0327368
scaffold1650_size71547_pos13084	5.79137	8.26535e-09	4.37648e-06	0.0327368
scaffold5760_size20751_pos8345	5.79137	8.26535e-09	4.37648e-06	0.0327368
scaffold249_size167069_pos98495	5.79137	8.26567e-09	4.37648e-06	0.043682
scaffold1367_size79526_pos54315	5.79122	8.27256e-09	4.37991e-06	0.0249194
scaffold410_size139749_pos56036	5.79117	8.27526e-09	4.38112e-06	0.0100535
scaffold5657_size21291_pos10298	5.79111	8.27837e-09	4.38254e-06	0.01892
scaffold2136_size60226_pos14234	5.79103	8.28216e-09	4.38433e-06	0.0198107
scaffold1764_size68837_pos56748	5.791	8.28356e-09	4.38485e-06	0.0306143
scaffold3922_size34245_pos22519	5.79096	8.28544e-09	4.38562e-06	0.0227237
scaffold888_size100324_pos26835	5.79095	8.28606e-09	4.38573e-06	0.019347
scaffold751_size108823_pos39945	5.79093	8.28702e-09	4.38601e-06	0.0110311
scaffold3326_size61002_1_19613_pos12417	5.79092	8.28755e-09	4.38601e-06	0.018699
scaffold828_size104346_pos39478	5.79091	8.28795e-09	4.38601e-06	0.0195696
scaffold1573_size73436_pos12715	5.79086	8.29022e-09	4.38601e-06	0.0204524
scaffold1462_size76612_pos56248	5.79086	8.29052e-09	4.38601e-06	0.0327835
scaffold196_size185570_54294_174951_pos9863	5.79086	8.29056e-09	4.38601e-06	0.0137952
scaffold572_size122538_pos91299	5.79086	8.29056e-09	4.38601e-06	0.0137952
scaffold246_size167696_pos135659	5.79085	8.29078e-09	4.38601e-06	0.00993241
scaffold511_size128581_pos114863	5.79085	8.29078e-09	4.38601e-06	0.00993241
scaffold906_size99393_pos29426	5.79085	8.29078e-09	4.38601e-06	0.00993241
scaffold951_size96814_pos55373	5.79083	8.2919e-09	4.38638e-06	0.0150662
scaffold3206_size42762_pos13032	5.79082	8.29245e-09	4.38645e-06	0.0248432
scaffold43_size309549_pos214700	5.7907	8.29834e-09	4.38922e-06	0.0107196
scaffold98_size233610_pos153640	5.79069	8.29852e-09	4.38922e-06	0.0214391
scaffold39_size315207_pos100639	5.79042	8.31187e-09	4.39537e-06	0.016777
scaffold1359_size79902_14514_79902_pos64703	5.79042	8.31187e-09	4.39537e-06	0.016777
scaffold1832_size66883_pos55061	5.79042	8.31187e-09	4.39537e-06	0.016777
scaffold2775_size48580_pos8395	5.79042	8.31187e-09	4.39537e-06	0.016777
scaffold1131_size88916_pos884	5.79041	8.31225e-09	4.39537e-06	0.0180676
scaffold377_size144185_pos109421	5.79024	8.3206e-09	4.39956e-06	0.0281812
scaffold264_size164436_61399_164436_pos90709	5.79021	8.32221e-09	4.39997e-06	0.0100167
scaffold1981_size63640_pos16104	5.79021	8.32221e-09	4.39997e-06	0.0100167
scaffold64_size265011_pos143325	5.79016	8.32452e-09	4.40097e-06	0.0245946
scaffold3726_size36117_pos28649	5.79012	8.32642e-09	4.40175e-06	0.0177969
scaffold12_size397583_pos68252	5.79005	8.33011e-09	4.40348e-06	0.0679629
scaffold593_size120594_1_75387_pos36820	5.78992	8.33656e-09	4.40667e-06	0.0254866
scaffold331_size152649_pos89804	5.7899	8.33734e-09	4.40686e-06	0.0121049
scaffold90_size239631_pos85094	5.78972	8.34621e-09	4.41133e-06	0.0467353
scaffold1388_size78696_pos2438	5.78961	8.35178e-09	4.41405e-06	0.0149619
scaffold426_size137742_126252_137742_pos1060	5.78953	8.35568e-09	4.41566e-06	0.0412822
scaffold426_size137742_126252_137742_pos1069	5.78953	8.35568e-09	4.41566e-06	0.0412822
scaffold410_size139749_pos23608	5.7895	8.35688e-09	4.41608e-06	0.012501
scaffold15205_size1585_pos953	5.78946	8.35924e-09	4.41687e-06	0.0371642
scaffold15205_size1585_pos955	5.78946	8.35924e-09	4.41687e-06	0.0371642
scaffold5250_size23935_pos3794	5.78941	8.36162e-09	4.41791e-06	0.0330447
scaffold7751_size11918_pos8746	5.78939	8.36269e-09	4.41825e-06	0.0153118
scaffold3082_size44535_pos37217	5.78936	8.36402e-09	4.41873e-06	0.0434479
scaffold2121_size60546_pos41616	5.78934	8.36512e-09	4.41909e-06	0.0408954
scaffold5692_size21091_pos8771	5.78917	8.37316e-09	4.42311e-06	0.016845
scaffold336_size154368_pos73006	5.78912	8.37586e-09	4.42419e-06	0.0186013
scaffold521_size127419_pos70718	5.78912	8.37604e-09	4.42419e-06	0.0334424
scaffold3_size573480_1_44923_pos22487	5.78909	8.3772e-09	4.42458e-06	0.0103234
scaffold130_size213079_1_183262_pos159280	5.78897	8.38322e-09	4.42753e-06	0.0240379
scaffold235_size173278_1_68146_pos36258	5.78887	8.38811e-09	4.42972e-06	0.0182068
scaffold116_size222397_pos179071	5.78887	8.3882e-09	4.42972e-06	0.0137678
scaffold1947_size64528_18478_64528_pos7440	5.78885	8.38921e-09	4.42989e-06	0.0242893
scaffold12_size397583_pos43572	5.78885	8.38937e-09	4.42989e-06	0.0144868
scaffold285_size159522_1_147697_pos136947	5.78883	8.39033e-09	4.43017e-06	0.0325387
scaffold3783_size35647_pos21332	5.7888	8.39185e-09	4.43075e-06	0.0122873
scaffold4669_size27861_pos16357	5.78874	8.39486e-09	4.4317e-06	0.034418
scaffold4208_size31651_pos8377	5.78873	8.39509e-09	4.4317e-06	0.0464843
scaffold181_size189475_pos139004	5.78872	8.39576e-09	4.4317e-06	0.0136277
scaffold621_size118400_pos48379	5.78872	8.39576e-09	4.4317e-06	0.0136277
scaffold5233_size24059_pos22709	5.78872	8.39576e-09	4.4317e-06	0.0136277
scaffold2508_size52826_pos15963	5.78869	8.39723e-09	4.43225e-06	0.0199467
scaffold1483_size76180_pos56882	5.78867	8.39807e-09	4.43248e-06	0.01902
scaffold408_size139911_pos110897	-5.78852	8.40552e-09	4.43618e-06	-0.0830223
scaffold1951_size64403_pos11014	5.7884	8.41161e-09	4.43917e-06	0.0180764
scaffold543_size125304_pos102235	5.78837	8.41277e-09	4.43957e-06	0.0205543
scaffold739_size109564_pos33075	5.78835	8.41417e-09	4.44008e-06	0.025062
scaffold916_size123972_pos63881	5.78829	8.41687e-09	4.44128e-06	0.0158104
scaffold495_size130109_pos65990	5.78827	8.41783e-09	4.44134e-06	0.015819
scaffold2795_size48264_pos30888	5.78827	8.41783e-09	4.44134e-06	0.015819
scaffold1028_size92975_pos12944	5.78816	8.42346e-09	4.44408e-06	0.0170394
scaffold3051_size45031_pos11933	5.78815	8.42387e-09	4.44408e-06	0.0241919
scaffold803_size105681_pos74384	5.78804	8.42917e-09	4.44665e-06	0.0333675
scaffold2533_size52452_pos49473	5.78803	8.42968e-09	4.4467e-06	0.0178422
scaffold155_size201447_pos56586	5.78801	8.43063e-09	4.44697e-06	0.0210346
scaffold2714_size49475_pos32763	5.78798	8.43252e-09	4.44774e-06	0.0237198
scaffold2897_size46785_pos27701	5.78796	8.43317e-09	4.44787e-06	0.0389376
scaffold91_size238995_1_222219_pos174640	5.78794	8.43441e-09	4.4483e-06	0.0258444
scaffold141_size208362_pos126729	5.78789	8.43663e-09	4.44924e-06	0.0211679
scaffold2462_size53603_pos45615	5.78775	8.4437e-09	4.45275e-06	0.0184215
scaffold2138_size60211_pos14989	5.78759	8.45165e-09	4.45671e-06	0.0369773
scaffold1039_size92818_pos57901	5.78757	8.45274e-09	4.45706e-06	0.0196778
scaffold104_size227861_pos8422	5.78741	8.46076e-09	4.46107e-06	0.0228001
scaffold825_size104456_pos46337	5.7873	8.46638e-09	4.46381e-06	0.0151443
scaffold2076_size61606_pos52239	5.78726	8.46823e-09	4.46456e-06	0.0372734
scaffold1683_size70791_pos21554	5.7872	8.471e-09	4.46523e-06	0.0172892
scaffold2395_size54726_pos16329	5.7872	8.47112e-09	4.46523e-06	0.0150558
scaffold421_size138302_pos54615	5.7872	8.47121e-09	4.46523e-06	0.0139803
scaffold1832_size66883_pos25333	5.7872	8.47121e-09	4.46523e-06	0.0139803
scaffold989_size94735_14396_94735_pos48721	5.78706	8.47812e-09	4.46865e-06	0.03326
scaffold3948_size36449_pos11006	5.78705	8.4789e-09	4.46883e-06	0.0159877
scaffold327_size153373_pos50933	5.78702	8.48007e-09	4.46923e-06	0.0230874
scaffold76_size253384_pos108810	5.78697	8.48272e-09	4.46927e-06	0.0199221
scaffold76_size253384_pos108873	5.78697	8.48272e-09	4.46927e-06	0.0199221
scaffold421_size138302_pos94845	5.78697	8.48272e-09	4.46927e-06	0.0199221
scaffold1012_size93592_pos86659	5.78697	8.48272e-09	4.46927e-06	0.0199221
scaffold1980_size63687_pos5552	5.78697	8.48272e-09	4.46927e-06	0.0199221
scaffold4320_size30647_pos24030	5.78697	8.48272e-09	4.46927e-06	0.0199221
scaffold3294_size41735_pos753	5.7869	8.48608e-09	4.47082e-06	0.0218494
scaffold33_size321903_pos184103	5.78689	8.48687e-09	4.47101e-06	0.0185675
scaffold355_size148869_1_90760_pos64358	5.78676	8.493e-09	4.47402e-06	0.0175264
scaffold857_size102166_pos89361	5.78673	8.49467e-09	4.47445e-06	0.0177417
scaffold149_size203641_pos173606	5.78673	8.49468e-09	4.47445e-06	0.0125302
scaffold601_size120208_pos56820	5.78656	8.5031e-09	4.47866e-06	0.0334787
scaffold8532_size9558_pos1576	5.78652	8.505e-09	4.47921e-06	0.0265276
scaffold8532_size9558_pos1579	5.78652	8.505e-09	4.47921e-06	0.0265276
scaffold1500_size75795_pos42988	5.78636	8.51305e-09	4.48322e-06	0.033696
scaffold880_size100646_pos64148	5.78626	8.51823e-09	4.48571e-06	0.0283921
scaffold56_size282508_150229_282508_pos46347	5.78625	8.51862e-09	4.48571e-06	0.0110058
scaffold479_size131647_52609_108163_pos45565	5.78614	8.52403e-09	4.48736e-06	0.0184918
scaffold479_size131647_52609_108163_pos45566	5.78614	8.52403e-09	4.48736e-06	0.0184918
scaffold479_size131647_52609_108163_pos45568	5.78614	8.52403e-09	4.48736e-06	0.0184918
scaffold53_size285128_pos145171	5.78614	8.52432e-09	4.48736e-06	0.0183453
scaffold1231_size84234_pos43698	5.78614	8.52432e-09	4.48736e-06	0.0183453
scaffold4913_size26095_pos19498	5.78614	8.52432e-09	4.48736e-06	0.0183453
scaffold1453_size76890_pos27232	5.78608	8.52752e-09	4.48882e-06	0.0167783
scaffold33_size321903_pos29142	5.78601	8.53069e-09	4.49026e-06	0.0198487
scaffold466_size133274_pos115961	5.78579	8.54185e-09	4.49591e-06	0.0193782
scaffold9723_size6695_pos6165	5.78567	8.54808e-09	4.49781e-06	0.0601767
scaffold1047_size92626_pos29366	5.78566	8.54835e-09	4.49781e-06	0.0129002
scaffold247_size167482_11107_167482_pos71643	5.78566	8.54848e-09	4.49781e-06	0.0154301
scaffold783_size106874_pos59859	5.78566	8.54848e-09	4.49781e-06	0.0154301
scaffold1304_size81698_pos10860	5.78566	8.54848e-09	4.49781e-06	0.0154301
scaffold2554_size52067_pos3644	5.78566	8.54848e-09	4.49781e-06	0.0154301
scaffold5111_size24759_pos3449	5.78566	8.54848e-09	4.49781e-06	0.0154301
scaffold1242_size83824_1_70357_pos51901	5.78563	8.54984e-09	4.49831e-06	0.047214
scaffold1598_size72841_pos430	5.78538	8.56229e-09	4.50463e-06	0.0234466
scaffold870_size101244_pos94300	5.78528	8.56738e-09	4.50708e-06	0.0330947
scaffold70_size256905_pos79798	5.78513	8.5752e-09	4.51097e-06	0.0263075
scaffold493_size130456_pos14852	5.78509	8.57736e-09	4.51146e-06	0.0331421
scaffold1035_size92865_pos60175	5.78509	8.57736e-09	4.51146e-06	0.0331421
scaffold1500_size75795_pos75331	5.78509	8.57742e-09	4.51146e-06	0.0735333
scaffold672_size114694_pos97922	5.78502	8.5809e-09	4.51306e-06	0.0231031
scaffold2506_size52841_pos44811	5.78497	8.58321e-09	4.51405e-06	0.017621
scaffold3793_size35546_1_5999_pos5198	5.78495	8.58444e-09	4.51447e-06	0.0205369
scaffold177_size191359_pos173615	5.78482	8.59076e-09	4.51757e-06	0.0214529
scaffold395_size141893_pos84309	5.78472	8.5961e-09	4.51902e-06	0.0102555
scaffold501_size129646_pos96144	5.78472	8.5961e-09	4.51902e-06	0.0102555
scaffold686_size113445_pos36271	5.78472	8.5961e-09	4.51902e-06	0.0102555
scaffold4850_size26635_pos18509	5.78472	8.5961e-09	4.51902e-06	0.0102555
scaffold12408_size2535_pos1015	5.78472	8.5961e-09	4.51902e-06	0.0102555
scaffold12408_size2535_pos1019	5.78472	8.5961e-09	4.51902e-06	0.0102555
scaffold5031_size25325_pos7727	5.78464	8.60003e-09	4.52085e-06	0.0496618
scaffold521_size127419_pos64072	5.78461	8.60151e-09	4.5214e-06	0.0263334
scaffold4054_size32898_pos20921	5.78458	8.60299e-09	4.52195e-06	0.0442802
scaffold44_size304111_pos261566	5.7844	8.61188e-09	4.5264e-06	0.0133655
scaffold347_size150056_pos52747	5.78433	8.61587e-09	4.52827e-06	0.0194251
scaffold7824_size11641_pos10956	5.78429	8.61771e-09	4.52856e-06	0.0179999
scaffold7824_size11641_pos10958	5.78429	8.61771e-09	4.52856e-06	0.0179999
scaffold7824_size11641_pos10959	5.78429	8.61771e-09	4.52856e-06	0.0179999
scaffold83_size246350_pos57711	5.78418	8.6232e-09	4.53121e-06	0.0136278
scaffold931_size97971_1_63274_pos33117	5.78413	8.62577e-09	4.53234e-06	0.023614
scaffold5659_size21285_pos16157	5.78409	8.62787e-09	4.53321e-06	0.0562465
scaffold24_size335665_pos86870	5.78405	8.62969e-09	4.53394e-06	0.0289015
scaffold320_size153881_1_107725_pos48472	5.78403	8.63075e-09	4.53427e-06	0.0194916
scaffold13564_size1952_pos685	5.78392	8.63652e-09	4.53708e-06	0.0269715
scaffold140_size208482_1_58151_pos52786	5.78389	8.63808e-09	4.53767e-06	0.0310852
scaffold430_size137349_pos117504	5.78386	8.6394e-09	4.53813e-06	0.0198902
scaffold3362_size40872_pos22760	5.7838	8.64242e-09	4.5395e-06	0.00562629
scaffold1721_size69786_pos16407	5.78378	8.64365e-09	4.53991e-06	0.0198759
scaffold1903_size65382_11581_45283_pos8021	5.78369	8.64838e-09	4.54217e-06	0.0391342
scaffold3900_size34502_pos25045	5.78355	8.65551e-09	4.54569e-06	0.0134349
scaffold2212_size58479_pos18205	5.78349	8.65865e-09	4.54711e-06	0.0369256
scaffold2337_size55745_pos35966	5.78343	8.66149e-09	4.54837e-06	0.0581676
scaffold5642_size21399_pos16508	5.78315	8.67572e-09	4.55562e-06	0.0570124
scaffold4674_size27825_1_19868_pos10475	5.78305	8.68094e-09	4.55811e-06	0.0457024
scaffold170_size194615_pos154217	5.78304	8.68143e-09	4.55811e-06	0.0694396
scaffold1358_size79960_pos34163	5.78303	8.68177e-09	4.55811e-06	0.0132822
scaffold627_size118001_pos5112	5.78281	8.69317e-09	4.56364e-06	0.0372081
scaffold627_size118001_pos5113	5.78281	8.69317e-09	4.56364e-06	0.0372081
scaffold630_size117877_pos60941	5.78275	8.69645e-09	4.56513e-06	0.0115087
scaffold6215_size18370_pos10581	5.78265	8.70138e-09	4.56749e-06	0.0252166
scaffold2107_size60955_pos51960	5.78258	8.70506e-09	4.56919e-06	0.0213043
scaffold13_size389424_pos22131	5.78256	8.7061e-09	4.5695e-06	0.0432741
scaffold5680_size21180_pos15912	5.78252	8.70783e-09	4.57019e-06	0.0255945
scaffold1087_size90686_pos60649	5.78249	8.70954e-09	4.57085e-06	0.0165232
scaffold50_size292063_pos22758	5.78235	8.71661e-09	4.57434e-06	0.0241878
scaffold51_size290317_236312_290317_pos46354	5.78232	8.71809e-09	4.57466e-06	0.0183449
scaffold1794_size68068_pos31174	5.78232	8.71809e-09	4.57466e-06	0.0183449
scaffold2351_size55475_pos27967	5.78228	8.72009e-09	4.57548e-06	0.0170723
scaffold3320_size41401_pos38904	5.78227	8.72094e-09	4.57569e-06	0.0141015
scaffold2031_size62623_pos11026	5.78217	8.72611e-09	4.57818e-06	0.0650298
scaffold2157_size59740_pos7672	5.78191	8.73935e-09	4.58489e-06	0.0165429
scaffold203_size183582_pos93662	5.78187	8.74134e-09	4.58571e-06	0.0249662
scaffold3854_size35016_pos25222	5.7818	8.74524e-09	4.58707e-06	0.0281903
scaffold3854_size35016_pos24415	5.7818	8.74525e-09	4.58707e-06	0.0261767
scaffold3854_size35016_pos24422	5.7818	8.74525e-09	4.58707e-06	0.0261767
scaffold445_size135374_pos37225	5.78177	8.74668e-09	4.58759e-06	0.0351784
scaffold204_size183422_pos160323	5.78176	8.74721e-09	4.58764e-06	0.0270729
scaffold1811_size67446_pos42293	5.7817	8.75022e-09	4.58899e-06	0.0252254
scaffold2428_size54188_20549_54188_pos2785	5.78166	8.7522e-09	4.5898e-06	0.0441801
scaffold225_size176217_1_95675_pos11478	5.78163	8.75355e-09	4.59003e-06	0.0435213
scaffold242_size169101_pos111734	5.7816	8.75528e-09	4.59003e-06	0.0102113
scaffold424_size137844_pos81688	5.7816	8.75528e-09	4.59003e-06	0.0102113
scaffold1283_size82227_pos12633	5.7816	8.75528e-09	4.59003e-06	0.0102113
scaffold2091_size61240_pos32158	5.7816	8.75528e-09	4.59003e-06	0.0102113
scaffold5433_size22758_pos13124	5.7816	8.75528e-09	4.59003e-06	0.0102113
scaffold20_size353540_pos48854	5.78157	8.75673e-09	4.59056e-06	0.0291758
scaffold780_size107173_pos52805	5.78154	8.75869e-09	4.59136e-06	0.0171282
scaffold246_size167696_pos95102	5.78148	8.76145e-09	4.59258e-06	0.0315745
scaffold3294_size41735_pos10692	5.78133	8.76931e-09	4.59613e-06	0.0355773
scaffold19197_size1099_pos190	5.78132	8.76954e-09	4.59613e-06	0.0432405
scaffold19197_size1099_pos192	5.78132	8.76954e-09	4.59613e-06	0.0432405
scaffold4723_size27490_pos23731	5.78121	8.77533e-09	4.59861e-06	0.02508
scaffold60_size272429_pos97390	5.78121	8.7756e-09	4.59861e-06	0.00897205
scaffold134_size211017_pos50443	5.78121	8.7756e-09	4.59861e-06	0.00897205
scaffold1119_size89412_pos28233	5.78115	8.77876e-09	4.60004e-06	0.0302965
scaffold248_size167209_1_120425_pos97873	5.78108	8.78232e-09	4.60167e-06	0.0749535
scaffold477_size131855_1_77948_pos54002	5.781	8.78654e-09	4.60366e-06	0.0334431
scaffold1872_size66153_pos65636	5.78097	8.78787e-09	4.6041e-06	0.0127481
scaffold2642_size50498_pos14666	5.78096	8.7883e-09	4.6041e-06	0.0214762
scaffold568_size122801_pos11496	5.78095	8.78907e-09	4.6041e-06	0.0228088
scaffold239_size171755_pos30828	5.78095	8.78914e-09	4.6041e-06	0.0370384
scaffold1291_size82009_pos66118	5.7809	8.79144e-09	4.60507e-06	0.0460362
scaffold4575_size28619_pos22027	5.78081	8.79592e-09	4.60719e-06	0.0306659
scaffold166_size197926_pos96151	5.7808	8.79647e-09	4.60725e-06	0.00962434
scaffold3487_size39191_pos25499	5.78073	8.80046e-09	4.60911e-06	0.0544056
scaffold5166_size24449_pos20924	5.7807	8.8016e-09	4.60947e-06	0.0137699
scaffold98_size233610_pos10479	5.78069	8.80253e-09	4.60961e-06	0.0259138
scaffold8951_size8443_pos2202	5.78068	8.80274e-09	4.60961e-06	0.015213
scaffold2710_size49540_pos11846	5.78062	8.80622e-09	4.6112e-06	0.0264582
scaffold126_size216713_pos128976	5.7806	8.80695e-09	4.61136e-06	0.031003
scaffold593_size120594_1_75387_pos46054	5.78059	8.80743e-09	4.61138e-06	0.025572
scaffold79_size250928_26764_250928_pos137402	5.78057	8.80867e-09	4.6118e-06	0.0471787
scaffold705_size112404_pos56474	5.78049	8.8128e-09	4.61372e-06	0.0162273
scaffold1087_size90686_pos50843	5.78043	8.81571e-09	4.61502e-06	0.0346822
scaffold1785_size68355_pos26729	5.78038	8.81835e-09	4.61617e-06	0.0202267
scaffold475_size131945_pos23345	5.78022	8.82655e-09	4.62023e-06	0.0301237
scaffold1087_size90686_pos47281	5.7802	8.82761e-09	4.62055e-06	0.0254197
scaffold4877_size26452_pos21610	5.78018	8.82875e-09	4.6207e-06	0.0204204
scaffold1932_size64780_pos35105	5.78018	8.82877e-09	4.6207e-06	0.0285853
scaffold6407_size17391_pos4014	5.78016	8.82972e-09	4.62097e-06	0.0256421
scaffold751_size108823_pos84521	5.78015	8.83041e-09	4.6211e-06	0.0285779
scaffold196_size185570_54294_174951_pos91129	5.77994	8.84136e-09	4.6266e-06	0.0240195
scaffold28_size330267_1_203878_pos182428	5.77987	8.84485e-09	4.62819e-06	0.0183523
scaffold2314_size56207_pos34628	5.77982	8.84779e-09	4.6295e-06	0.0190258
scaffold1290_size82126_pos62338	5.77974	8.85176e-09	4.63135e-06	0.0236941
scaffold1547_size74142_pos52583	5.77972	8.85282e-09	4.63147e-06	0.020356
scaffold50_size292063_pos38370	5.77972	8.85289e-09	4.63147e-06	0.018902
scaffold406_size140071_pos127263	5.77962	8.85795e-09	4.63343e-06	0.0105777
scaffold1077_size91028_pos50463	5.77962	8.85795e-09	4.63343e-06	0.0105777
scaffold3562_size38377_pos10096	5.77962	8.85795e-09	4.63343e-06	0.0105777
scaffold5782_size20670_pos19073	5.77941	8.86879e-09	4.63887e-06	0.0500551
scaffold135_size210540_pos56148	5.77939	8.87e-09	4.63927e-06	0.00842488
scaffold1058_size92163_pos5208	5.77935	8.87221e-09	4.64019e-06	0.0357267
scaffold2637_size50602_pos36125	5.77929	8.87503e-09	4.64144e-06	0.0353295
scaffold479_size131647_52609_108163_pos39078	5.77923	8.87812e-09	4.64255e-06	0.0145662
scaffold47_size298579_pos215922	5.77923	8.87817e-09	4.64255e-06	0.0189691
scaffold1480_size76281_pos32893	5.77922	8.87906e-09	4.64255e-06	0.0148253
scaffold2708_size49568_pos30229	5.77921	8.87936e-09	4.64255e-06	0.0328631
scaffold2051_size62188_pos33676	5.77921	8.87938e-09	4.64255e-06	0.0160623
scaffold5732_size20876_pos1323	5.77907	8.88699e-09	4.6463e-06	0.0377597
scaffold3958_size33894_pos26174	5.77893	8.89404e-09	4.64975e-06	0.0300491
scaffold935_size97769_pos49002	5.77892	8.89472e-09	4.64988e-06	0.0157196
scaffold1288_size82149_pos50914	5.77881	8.90055e-09	4.65269e-06	0.034549
scaffold4207_size31653_pos27133	5.77867	8.9077e-09	4.6562e-06	0.0239283
scaffold1209_size85268_pos42917	-5.77864	8.90925e-09	4.65678e-06	-0.0506065
scaffold8032_size11005_pos1821	5.77847	8.91808e-09	4.66116e-06	0.0176845
scaffold290_size158741_pos58133	5.77841	8.92136e-09	4.66243e-06	0.0182908
scaffold221_size188237_35750_121220_pos66497	5.77841	8.9214e-09	4.66243e-06	0.0861489
scaffold1681_size70834_pos54863	5.7784	8.92192e-09	4.66247e-06	0.0245257
scaffold81_size247816_pos230996	5.77838	8.92286e-09	4.66273e-06	0.0274303
scaffold5912_size19985_pos12007	5.77835	8.92446e-09	4.66333e-06	0.019074
scaffold2698_size49728_pos30303	5.77834	8.92499e-09	4.66338e-06	0.0195148
scaffold5659_size21285_pos16112	5.77816	8.93449e-09	4.66811e-06	0.0449374
scaffold166_size197926_pos142445	5.77812	8.93668e-09	4.66902e-06	0.0138989
scaffold1255_size83404_pos15495	5.77803	8.94114e-09	4.67112e-06	0.021384
scaffold29_size328754_pos203772	5.77792	8.94709e-09	4.67399e-06	0.0432321
scaffold23_size337702_pos117541	5.77783	8.95198e-09	4.67631e-06	0.0203209
scaffold2389_size54846_pos18339	5.77775	8.95588e-09	4.67812e-06	0.0139332
scaffold907_size99287_pos67833	5.77767	8.96047e-09	4.68028e-06	0.02356
scaffold504_size129278_pos88279	5.77765	8.96136e-09	4.68051e-06	0.0142879
scaffold890_size100290_pos40285	5.77755	8.96638e-09	4.6829e-06	0.0306668
scaffold4698_size27683_12797_13717_pos385	5.77754	8.96686e-09	4.68292e-06	0.0370703
scaffold2235_size58033_pos5044	5.77752	8.96834e-09	4.68346e-06	0.0353492
scaffold2617_size50894_pos23351	5.77742	8.97323e-09	4.68578e-06	0.0547588
scaffold48_size294768_pos59355	5.77717	8.98691e-09	4.69269e-06	0.0296223
scaffold400_size140991_pos51828	5.77697	8.99704e-09	4.69774e-06	0.022263
scaffold4530_size28851_pos13040	5.77692	8.99974e-09	4.69864e-06	0.0457768
scaffold2186_size58949_pos23640	5.77692	9.00002e-09	4.69864e-06	0.0168932
scaffold88_size241511_pos26213	5.77692	9.0001e-09	4.69864e-06	0.030876
scaffold39_size315207_pos91859	5.77687	9.00267e-09	4.69974e-06	0.0194167
scaffold361_size148295_pos128355	5.77671	9.01083e-09	4.70377e-06	0.0188712
scaffold5768_size20736_pos11104	5.77669	9.01198e-09	4.70414e-06	0.0336637
scaffold6750_size15922_pos9385	5.77665	9.01403e-09	4.70497e-06	0.0226044
scaffold25_size335396_pos170568	5.77656	9.01887e-09	4.70726e-06	0.0162147
scaffold5460_size22573_pos21062	5.77655	9.01953e-09	4.70737e-06	0.0173584
scaffold2824_size47937_pos11047	5.77653	9.02082e-09	4.70781e-06	0.0311723
scaffold2427_size54218_pos31717	5.77621	9.03732e-09	4.71619e-06	0.014212
scaffold3536_size38691_pos6125	5.77615	9.04092e-09	4.71783e-06	0.0392642
scaffold28_size330267_1_203878_pos69364	5.7761	9.04319e-09	4.71878e-06	0.0230876
scaffold72_size256570_pos233631	5.77608	9.04426e-09	4.71911e-06	0.0317892
scaffold3790_size35560_pos29486	5.77596	9.05076e-09	4.72204e-06	0.0367284
scaffold258_size165373_pos60230	5.77593	9.05238e-09	4.72204e-06	0.0225116
scaffold2430_size54143_pos42243	5.77589	9.05456e-09	4.72204e-06	0.0191362
scaffold24_size335665_pos60533	5.77586	9.05612e-09	4.72204e-06	0.0131395
scaffold51_size290317_1_234489_pos144440	5.77586	9.05612e-09	4.72204e-06	0.0131395
scaffold198_size184815_pos14647	5.77586	9.05612e-09	4.72204e-06	0.0131395
scaffold612_size118904_pos95596	5.77586	9.05612e-09	4.72204e-06	0.0131395
scaffold1365_size79581_pos16624	5.77586	9.05612e-09	4.72204e-06	0.0131395
scaffold1407_size78127_1_43210_pos20492	5.77586	9.05612e-09	4.72204e-06	0.0131395
scaffold1933_size64763_pos30868	5.77586	9.05612e-09	4.72204e-06	0.0131395
scaffold2671_size50177_1_31612_pos13929	5.77586	9.05612e-09	4.72204e-06	0.0131395
scaffold3741_size36021_pos20322	5.77586	9.05612e-09	4.72204e-06	0.0131395
scaffold11736_size3469_pos2458	5.77586	9.05612e-09	4.72204e-06	0.0131395
scaffold601_size120208_pos56408	5.77586	9.05619e-09	4.72204e-06	0.0262789
scaffold616_size118748_50873_118748_pos17112	5.77584	9.05716e-09	4.72231e-06	0.024551
scaffold605_size119655_pos193	5.77568	9.06581e-09	4.72658e-06	0.0412827
scaffold529_size127056_pos31877	5.77564	9.06798e-09	4.72748e-06	0.0137117
scaffold8885_size8589_pos263	5.77552	9.07435e-09	4.73057e-06	0.0206083
scaffold641_size116885_pos77693	5.77539	9.08127e-09	4.73394e-06	0.0196835
scaffold447_size135242_pos118493	5.77534	9.0839e-09	4.73508e-06	0.0319198
scaffold10_size403606_pos198700	5.77521	9.09074e-09	4.7384e-06	0.0484234
scaffold2127_size60417_pos33652	5.77514	9.0946e-09	4.74015e-06	0.0371427
scaffold7092_size14456_pos9053	5.77513	9.09499e-09	4.74015e-06	0.0189804
scaffold744_size109360_pos20353	5.77501	9.1014e-09	4.74325e-06	0.0218924
scaffold2193_size58818_pos33072	5.7749	9.10772e-09	4.74631e-06	0.0544647
scaffold1696_size70451_13559_70451_pos29575	5.77483	9.11144e-09	4.74802e-06	0.04732
scaffold2021_size62953_pos10650	5.77468	9.11948e-09	4.75196e-06	0.0188387
scaffold608_size119490_pos105338	5.7745	9.12902e-09	4.7567e-06	0.0241289
scaffold721_size110809_pos43077	5.77437	9.13587e-09	4.76003e-06	0.0161473
scaffold371_size145750_pos12761	5.77423	9.14336e-09	4.7637e-06	0.0246564
scaffold3786_size35637_pos28862	5.77418	9.14608e-09	4.76436e-06	0.0108442
scaffold419_size138522_1_129374_pos93247	5.77416	9.14735e-09	4.76436e-06	0.00739191
scaffold419_size138522_1_129374_pos93250	5.77416	9.14735e-09	4.76436e-06	0.00739191
scaffold752_size108815_pos10929	5.77416	9.14735e-09	4.76436e-06	0.00739191
scaffold3884_size34670_pos13635	5.77416	9.14735e-09	4.76436e-06	0.00739191
scaffold6352_size17666_pos631	5.77416	9.14735e-09	4.76436e-06	0.00739191
scaffold283_size160071_pos48362	5.77396	9.15775e-09	4.76837e-06	0.0344346
scaffold314_size154911_pos11713	5.77396	9.15775e-09	4.76837e-06	0.0344346
scaffold588_size120899_pos72896	5.77396	9.15775e-09	4.76837e-06	0.0344346
scaffold588_size120899_pos73638	5.77396	9.15775e-09	4.76837e-06	0.0344346
scaffold168_size196903_pos83028	5.77396	9.15779e-09	4.76837e-06	0.0370835
scaffold2824_size47937_pos36948	5.77396	9.15779e-09	4.76837e-06	0.0370835
scaffold4899_size26241_pos1129	5.77393	9.1595e-09	4.76903e-06	0.0192414
scaffold289_size159156_pos27694	5.77387	9.16293e-09	4.77057e-06	0.0232096
scaffold314_size154911_pos103490	5.77378	9.16784e-09	4.7729e-06	0.0195395
scaffold1714_size70082_pos24105	5.77369	9.1723e-09	4.77498e-06	0.0583871
scaffold1131_size88916_pos17361	5.77337	9.18978e-09	4.78384e-06	0.0294502
scaffold117_size222108_pos181522	5.77335	9.19069e-09	4.78408e-06	0.0429054
scaffold20189_size651_pos434	5.7733	9.19383e-09	4.78548e-06	0.0375654
scaffold1676_size70935_pos32026	5.77323	9.19711e-09	4.78695e-06	0.0196247
scaffold245_size168808_pos99870	5.77321	9.19836e-09	4.78735e-06	0.0270277
scaffold1038_size92845_pos29955	5.77293	9.21348e-09	4.79499e-06	0.0144095
scaffold11578_size3776_pos1987	5.77284	9.21867e-09	4.79745e-06	0.0324433
scaffold1244_size83767_pos78012	5.77271	9.22564e-09	4.80084e-06	0.030157
scaffold165_size198372_pos136491	5.77266	9.22816e-09	4.80191e-06	0.0308294
scaffold1816_size67203_1_52713_pos4872	5.77255	9.23402e-09	4.80472e-06	0.00597921
scaffold3836_size35177_pos16042	5.77245	9.23985e-09	4.80752e-06	0.0268192
scaffold355_size148869_92492_148869_pos19244	5.77243	9.2405e-09	4.80762e-06	0.0334068
scaffold258_size165373_pos51862	5.77234	9.24563e-09	4.81005e-06	0.0193082
scaffold4454_size29569_pos14546	5.77232	9.24694e-09	4.81049e-06	0.0214797
scaffold1602_size72705_pos41331	5.7723	9.24796e-09	4.81078e-06	0.012265
scaffold636_size117376_pos70751	5.77228	9.24907e-09	4.81112e-06	0.0184022
scaffold2640_size50547_pos22219	5.77222	9.25211e-09	4.81246e-06	0.0182952
scaffold1544_size74257_pos47868	5.77214	9.25675e-09	4.81464e-06	0.0174474
scaffold1399_size78301_pos71462	5.77206	9.26087e-09	4.81654e-06	0.0148545
scaffold427_size137691_pos79377	5.77203	9.26234e-09	4.81707e-06	0.0551782
scaffold17820_size1268_pos618	5.77198	9.26528e-09	4.81836e-06	0.0388624
scaffold1640_size71885_25663_71885_pos40434	5.77192	9.26837e-09	4.81972e-06	0.0240553
scaffold2_size711759_166492_711759_pos38154	5.77179	9.27584e-09	4.82337e-06	0.0847968
scaffold1393_size78611_1_22113_pos21686	5.77177	9.27686e-09	4.82366e-06	0.0505509
scaffold102_size228633_pos75371	5.77174	9.2781e-09	4.82383e-06	0.0229288
scaffold102_size228633_pos75373	5.77174	9.2781e-09	4.82383e-06	0.0229288
scaffold2401_size54628_1_33254_pos27217	5.77173	9.27913e-09	4.82412e-06	0.00982099
scaffold3445_size39753_pos1729	5.77162	9.28499e-09	4.82693e-06	0.0239217
scaffold186_size188205_pos121837	5.77147	9.293e-09	4.83086e-06	0.0191804
scaffold88_size241511_pos48602	5.77144	9.29447e-09	4.83138e-06	0.0268619
scaffold1418_size77889_pos50474	5.77141	9.29656e-09	4.83216e-06	0.0330161
scaffold1062_size92010_1_53936_pos42459	5.77137	9.29859e-09	4.83216e-06	0.026469
scaffold122_size217490_pos104114	5.77137	9.2987e-09	4.83216e-06	0.0137192
scaffold130_size213079_1_183262_pos68992	5.77137	9.2987e-09	4.83216e-06	0.0137192
scaffold721_size110809_pos83404	5.77137	9.2987e-09	4.83216e-06	0.0137192
scaffold1407_size78127_44210_78127_pos33096	5.77137	9.29875e-09	4.83216e-06	0.0325692
scaffold5420_size22840_pos3816	5.77131	9.30172e-09	4.83323e-06	0.022109
scaffold5420_size22840_pos3826	5.77131	9.30172e-09	4.83323e-06	0.022109
scaffold260_size165177_pos40416	5.77114	9.31096e-09	4.83779e-06	0.0371144
scaffold1299_size126161_pos37644	5.7711	9.31338e-09	4.83858e-06	0.0305542
scaffold2823_size47946_pos5839	5.77109	9.31387e-09	4.83858e-06	0.0106891
scaffold17131_size1346_pos268	5.77109	9.31387e-09	4.83858e-06	0.0106891
scaffold6911_size15219_pos5983	5.77089	9.32506e-09	4.84415e-06	0.0402354
scaffold185_size188373_pos26487	5.7708	9.32951e-09	4.84618e-06	0.023825
scaffold594_size120551_pos102807	5.7708	9.32988e-09	4.84618e-06	0.0396395
scaffold4048_size32953_pos30723	5.77051	9.34578e-09	4.8542e-06	0.0231221
scaffold736_size109720_pos15848	5.77045	9.34885e-09	4.85555e-06	0.0235718
scaffold1830_size66905_pos48448	5.77043	9.34986e-09	4.85584e-06	0.0316357
scaffold6153_size18670_pos8236	5.7704	9.35163e-09	4.85651e-06	0.0242976
scaffold1435_size77416_pos7712	5.77038	9.35303e-09	4.857e-06	0.0231455
scaffold680_size114002_pos92088	5.77027	9.35884e-09	4.85978e-06	0.0585104
scaffold748_size109073_pos66588	5.77019	9.36311e-09	4.86175e-06	0.0221932
scaffold1126_size89204_pos76483	5.77004	9.37133e-09	4.86578e-06	0.0193194
scaffold5634_size21456_pos8593	5.76997	9.37515e-09	4.86752e-06	0.017556
scaffold40_size328839_pos90393	5.76973	9.38862e-09	4.87428e-06	0.0195211
scaffold3082_size44535_pos37678	5.76964	9.39351e-09	4.87657e-06	0.0342039
scaffold59_size272761_pos36375	5.76962	9.39484e-09	4.87702e-06	0.015051
scaffold572_size122538_pos13905	5.76942	9.4055e-09	4.88195e-06	0.0161457
scaffold359_size148366_pos75556	5.76941	9.40601e-09	4.88195e-06	0.0228057
scaffold293_size158015_pos30508	5.76941	9.40619e-09	4.88195e-06	0.030662
scaffold293_size158015_pos30509	5.76941	9.40619e-09	4.88195e-06	0.030662
scaffold1070_size91588_pos54322	5.76937	9.40868e-09	4.883e-06	0.0186849
scaffold4418_size29912_pos7137	5.76935	9.40946e-09	4.88316e-06	0.0360843
scaffold260_size165177_pos19533	5.76904	9.42676e-09	4.89189e-06	0.0180459
scaffold311_size155266_pos57189	5.76896	9.43115e-09	4.89393e-06	0.0293733
scaffold874_size100882_1_25688_pos24049	5.76844	9.4599e-09	4.9086e-06	0.061549
scaffold3951_size33962_pos2588	5.76837	9.46401e-09	4.91049e-06	0.014138
scaffold290_size158741_pos39279	5.76833	9.46599e-09	4.91128e-06	0.0336779
scaffold2809_size48125_pos30717	5.7683	9.46802e-09	4.91209e-06	0.0428086
scaffold3957_size33895_pos17464	5.76827	9.46942e-09	4.91257e-06	0.033153
scaffold704_size112443_84260_112443_pos10285	5.76825	9.47071e-09	4.913e-06	0.0620258
scaffold2784_size48387_pos1791	5.76821	9.47303e-09	4.91396e-06	0.0233214
scaffold336_size154368_pos72263	5.76819	9.47403e-09	4.91424e-06	0.0284952
scaffold185_size188373_pos39909	5.76814	9.4765e-09	4.91527e-06	0.0238362
scaffold4_size532381_pos199232	5.76811	9.47828e-09	4.91595e-06	0.0307285
scaffold400_size140991_pos49372	5.76808	9.47993e-09	4.91656e-06	0.0234792
scaffold315_size154866_pos110208	5.76806	9.48095e-09	4.91685e-06	0.0159951
scaffold555_size123896_pos64298	5.76805	9.48181e-09	4.91706e-06	0.0212731
scaffold314_size154911_pos20911	5.76789	9.49068e-09	4.92141e-06	0.0109349
scaffold12412_size2530_pos267	5.76783	9.4939e-09	4.92284e-06	0.0289949
scaffold38_size315274_pos247762	5.7678	9.49558e-09	4.92346e-06	0.0174924
scaffold589_size120887_pos51023	5.76775	9.49869e-09	4.92483e-06	0.0102874
scaffold674_size114397_pos19373	5.76769	9.50187e-09	4.92624e-06	0.0453134
scaffold2410_size54480_pos34233	5.76767	9.5028e-09	4.92648e-06	0.0188999
scaffold4857_size26599_pos14222	5.76766	9.50364e-09	4.92667e-06	0.039754
scaffold848_size102611_pos93589	5.76728	9.52493e-09	4.93746e-06	0.0108684
scaffold1602_size72705_pos50183	5.76724	9.52697e-09	4.93827e-06	0.0663423
scaffold3066_size44812_pos1555	5.76711	9.53435e-09	4.94185e-06	0.0193693
scaffold443_size135660_pos1709	5.76707	9.53624e-09	4.94259e-06	0.0404855
scaffold7722_size12012_pos4939	5.76703	9.53895e-09	4.94375e-06	0.0541767
scaffold62_size271019_pos255168	5.76699	9.54101e-09	4.94457e-06	0.025949
scaffold3679_size36762_pos9012	5.76677	9.55324e-09	4.95067e-06	0.0278746
scaffold7418_size13159_pos13026	5.7667	9.55736e-09	4.95256e-06	0.049211
scaffold1109_size89740_pos71049	5.76663	9.56091e-09	4.95415e-06	0.0262288
scaffold1248_size83534_pos46459	5.76649	9.56923e-09	4.9579e-06	0.0265885
scaffold1248_size83534_pos46460	5.76649	9.56923e-09	4.9579e-06	0.0265885
scaffold4251_size31329_1_19467_pos3781	5.76648	9.56956e-09	4.9579e-06	0.0392633
scaffold1972_size63909_pos4382	5.76644	9.57185e-09	4.95884e-06	0.0250753
scaffold435_size136816_pos34652	5.76626	9.58176e-09	4.96373e-06	0.0110063
scaffold3461_size39606_pos13028	5.76622	9.58399e-09	4.96464e-06	0.0110885
scaffold2781_size48476_pos40068	5.76616	9.58762e-09	4.96627e-06	0.0150889
scaffold776_size107474_pos98871	5.76608	9.59236e-09	4.96824e-06	0.0138823
scaffold4087_size32613_pos15379	5.76608	9.59236e-09	4.96824e-06	0.0138823
scaffold243_size168924_pos108206	5.76594	9.59996e-09	4.97193e-06	0.0244147
scaffold56_size282508_150229_282508_pos116445	5.76588	9.60331e-09	4.97334e-06	0.0289974
scaffold152_size201971_pos147136	5.76588	9.60363e-09	4.97334e-06	0.0189944
scaffold807_size105589_pos34483	5.76585	9.60496e-09	4.97378e-06	0.0303298
scaffold2556_size52052_pos31706	5.76579	9.60861e-09	4.97542e-06	0.0395192
scaffold185_size188373_pos17336	5.76569	9.61386e-09	4.9774e-06	0.0563693
scaffold185_size188373_pos17343	5.76569	9.61386e-09	4.9774e-06	0.0563693
scaffold185_size188373_pos17344	5.76569	9.61386e-09	4.9774e-06	0.0563693
scaffold475_size131945_pos49729	5.76563	9.61746e-09	4.97902e-06	0.0223969
scaffold1753_size69047_55941_69047_pos2980	5.76562	9.61835e-09	4.97924e-06	0.0388801
scaffold1221_size84621_pos50854	5.76556	9.62161e-09	4.98068e-06	0.0138572
scaffold1047_size92626_pos63024	5.76533	9.6344e-09	4.98705e-06	0.0365375
scaffold2928_size54772_29190_54772_pos7495	5.76528	9.63714e-09	4.98798e-06	0.037714
scaffold2928_size54772_29190_54772_pos7496	5.76528	9.63714e-09	4.98798e-06	0.037714
scaffold219_size178778_pos135306	5.76522	9.64072e-09	4.98959e-06	0.0172979
scaffold2791_size48289_pos32593	5.76518	9.64287e-09	4.99045e-06	0.0224723
scaffold2215_size58447_pos1856	5.76509	9.64821e-09	4.99297e-06	0.0189733
scaffold11475_size3976_pos287	5.76504	9.65091e-09	4.99412e-06	0.0318797
scaffold314_size154911_pos71110	5.76502	9.65223e-09	4.99456e-06	0.0192617
scaffold3843_size35082_pos3992	5.76499	9.65392e-09	4.99494e-06	0.0633044
scaffold5023_size25376_pos6310	5.76498	9.65427e-09	4.99494e-06	0.0136497
scaffold56_size282508_150229_282508_pos77352	5.76498	9.6544e-09	4.99494e-06	0.03993
scaffold193_size186445_17473_186445_pos23534	5.76495	9.65594e-09	4.99549e-06	0.0338266
scaffold4703_size27645_pos17263	5.76482	9.66322e-09	4.99878e-06	0.0267427
scaffold56_size282508_150229_282508_pos77125	5.76482	9.66326e-09	4.99878e-06	0.0260066
scaffold3867_size34895_pos23583	5.76472	9.66891e-09	5.00146e-06	0.0160027
scaffold4832_size26759_1_5050_pos4392	5.76463	9.67399e-09	5.00384e-06	0.0463739
scaffold24_size335665_pos231311	5.76449	9.68198e-09	5.00772e-06	0.067884
scaffold2033_size62537_pos48681	5.76438	9.68859e-09	5.01068e-06	0.035105
scaffold2564_size51922_pos14198	5.76436	9.68962e-09	5.01068e-06	0.0249413
scaffold2564_size51922_pos14199	5.76436	9.68962e-09	5.01068e-06	0.0249413
scaffold2564_size51922_pos14200	5.76436	9.68962e-09	5.01068e-06	0.0249413
scaffold750_size108834_pos61597	5.76432	9.69186e-09	5.0116e-06	0.0450818
scaffold959_size96131_pos39641	5.7643	9.69303e-09	5.01195e-06	0.0442047
scaffold3243_size42364_1_24956_pos10674	5.76426	9.69533e-09	5.0129e-06	0.0391098
scaffold1633_size94646_pos31261	5.76422	9.69752e-09	5.01378e-06	0.0219266
scaffold212_size180337_1_174088_pos33366	5.76408	9.70557e-09	5.0177e-06	0.0350589
scaffold2802_size48180_pos35078	5.76393	9.71428e-09	5.02166e-06	0.0745748
scaffold1125_size89212_pos76399	5.76392	9.71468e-09	5.02166e-06	0.0181709
scaffold2516_size52694_1_36689_pos9001	5.76392	9.71468e-09	5.02166e-06	0.0181709
scaffold1258_size83250_pos10256	5.76385	9.71882e-09	5.02331e-06	0.0351248
scaffold5183_size24367_pos14460	5.76385	9.71882e-09	5.02331e-06	0.0351248
scaffold12438_size2511_pos398	5.7638	9.72125e-09	5.02431e-06	0.0523834
scaffold2809_size48125_pos47856	5.76369	9.72743e-09	5.0271e-06	0.015475
scaffold957_size96297_pos5482	5.76369	9.72761e-09	5.0271e-06	0.0511333
scaffold10606_size5154_pos1227	5.76355	9.73568e-09	5.03103e-06	0.0211133
scaffold1398_size78365_pos2803	5.76352	9.73719e-09	5.03156e-06	0.0269848
scaffold206_size182533_pos45267	5.76339	9.74457e-09	5.03488e-06	0.0113234
scaffold206_size182533_pos45268	5.76339	9.74457e-09	5.03488e-06	0.0113234
scaffold3029_size45227_21275_45227_pos3774	5.76331	9.74916e-09	5.037e-06	0.0341819
scaffold853_size102364_pos49071	5.76331	9.74964e-09	5.037e-06	0.020799
scaffold330_size152942_pos58720	5.76322	9.75464e-09	5.03934e-06	0.0241557
scaffold3366_size40835_pos21710	5.76309	9.76183e-09	5.0428e-06	0.0224594
scaffold394_size145843_pos106552	5.76303	9.7655e-09	5.04415e-06	0.027294
scaffold1368_size79376_pos55639	5.76299	9.76754e-09	5.04415e-06	0.0526464
scaffold60_size272429_pos157195	5.76298	9.7683e-09	5.04415e-06	0.0180454
scaffold4412_size29968_pos14357	5.76298	9.7683e-09	5.04415e-06	0.0180454
scaffold1340_size80578_pos78529	5.76291	9.77217e-09	5.04415e-06	0.0674702
scaffold1340_size80578_pos78531	5.76291	9.77217e-09	5.04415e-06	0.0674702
scaffold740_size109499_1_99121_pos65184	5.76291	9.77255e-09	5.04415e-06	0.0113694
scaffold126_size216713_pos77380	5.76291	9.77258e-09	5.04415e-06	0.0346478
scaffold293_size158015_pos7660	5.76291	9.77258e-09	5.04415e-06	0.0346478
scaffold293_size158015_pos18796	5.76291	9.77258e-09	5.04415e-06	0.0346478
scaffold293_size158015_pos32406	5.76291	9.77258e-09	5.04415e-06	0.0346478
scaffold350_size149510_pos19992	5.76291	9.77258e-09	5.04415e-06	0.0346478
scaffold593_size120594_1_75387_pos37271	5.76291	9.77258e-09	5.04415e-06	0.0346478
scaffold736_size109720_pos16106	5.76291	9.77258e-09	5.04415e-06	0.0346478
scaffold771_size107656_pos80384	5.76291	9.77258e-09	5.04415e-06	0.0346478
scaffold2824_size47937_pos29338	5.76291	9.77258e-09	5.04415e-06	0.0346478
scaffold1646_size71729_pos28248	5.76291	9.77262e-09	5.04415e-06	0.037313
scaffold196_size185570_54294_174951_pos87207	5.76287	9.77488e-09	5.04507e-06	0.0258702
scaffold3742_size36019_pos5414	5.76276	9.78101e-09	5.04798e-06	0.0197425
scaffold314_size154911_pos24236	5.76271	9.78394e-09	5.04897e-06	0.0252665
scaffold221_size188237_35750_121220_pos79544	5.76269	9.78486e-09	5.04897e-06	0.0310437
scaffold221_size188237_35750_121220_pos79545	5.76269	9.78486e-09	5.04897e-06	0.0310437
scaffold221_size188237_35750_121220_pos79546	5.76269	9.78486e-09	5.04897e-06	0.0310437
scaffold199_size184615_1_99089_pos76063	5.76268	9.7858e-09	5.04919e-06	0.0146825
scaffold2982_size45716_pos26694	5.76267	9.78624e-09	5.04919e-06	0.0207818
scaffold1_size1318325_616324_1318325_pos695312	5.76252	9.79499e-09	5.05345e-06	0.0368533
scaffold2556_size52052_pos33904	5.76242	9.80049e-09	5.05604e-06	0.0494473
scaffold1498_size75810_pos32015	5.7624	9.80173e-09	5.05644e-06	0.0168203
scaffold441_size135902_pos100910	5.76232	9.806e-09	5.05839e-06	0.0107526
scaffold1067_size91675_63322_91675_pos12883	5.76223	9.81124e-09	5.06084e-06	0.0171117
scaffold2959_size45991_pos22874	5.76211	9.8186e-09	5.06439e-06	0.0624354
scaffold838_size103476_pos17269	5.76203	9.82293e-09	5.06637e-06	0.0299288
scaffold1279_size82417_pos11827	5.76198	9.82569e-09	5.06755e-06	0.0239432
scaffold3834_size35187_pos11123	5.76193	9.82857e-09	5.06879e-06	0.0164841
scaffold2648_size50458_pos49991	5.76185	9.8334e-09	5.07103e-06	0.0142714
scaffold92_size238147_pos147726	5.76181	9.83558e-09	5.0719e-06	0.0297933
scaffold15_size376895_231200_376895_pos110892	5.76153	9.852e-09	5.08012e-06	0.0153007
scaffold9504_size7175_pos557	5.76151	9.85286e-09	5.08031e-06	0.0302577
scaffold86_size243153_23218_243153_pos140899	5.76149	9.85415e-09	5.08073e-06	0.0207521
scaffold134_size211017_pos57596	5.76122	9.86957e-09	5.08843e-06	0.0344257
scaffold2617_size50894_pos34521	5.76109	9.87741e-09	5.09222e-06	0.0427081
scaffold457_size134059_pos14115	5.76107	9.87849e-09	5.09234e-06	0.054549
scaffold177_size191359_pos177365	5.76106	9.8791e-09	5.09234e-06	0.0146957
scaffold581_size121262_1_71218_pos32801	5.76106	9.8791e-09	5.09234e-06	0.0146957
scaffold928_size98127_pos57022	5.76105	9.87959e-09	5.09234e-06	0.0508611
scaffold133_size211461_pos112966	5.76101	9.88209e-09	5.09313e-06	0.0138981
scaffold133_size211461_pos112968	5.76101	9.88209e-09	5.09313e-06	0.0138981
scaffold972_size95576_pos71367	5.7609	9.88828e-09	5.09607e-06	0.0288215
scaffold1501_size75793_pos71925	5.76077	9.89559e-09	5.09958e-06	0.0271031
scaffold522_size127374_pos55150	5.76072	9.89899e-09	5.10108e-06	0.0490424
scaffold480_size131476_pos88585	5.7605	9.91183e-09	5.10745e-06	0.0172115
scaffold2145_size60032_pos23354	5.76041	9.91695e-09	5.10984e-06	0.0238956
scaffold2553_size52078_pos43331	5.76038	9.91875e-09	5.11051e-06	0.0172041
scaffold461_size133637_pos119466	5.76036	9.91956e-09	5.11068e-06	0.0106748
scaffold6163_size18624_1_13692_pos12357	5.76018	9.9302e-09	5.11591e-06	0.0403475
scaffold1807_size67542_pos60814	5.75996	9.94305e-09	5.12228e-06	0.0290683
scaffold165_size198372_pos132255	5.75992	9.94563e-09	5.12335e-06	0.0538655
scaffold3335_size41183_pos30937	5.75989	9.94704e-09	5.12383e-06	0.0275869
scaffold2346_size78493_pos1296	5.7598	9.95212e-09	5.12619e-06	0.00941814
scaffold239_size171755_pos150262	5.75976	9.95482e-09	5.12683e-06	0.0261621
scaffold361_size148295_pos106132	5.75976	9.95482e-09	5.12683e-06	0.0261621
scaffold593_size120594_1_75387_pos42570	5.75976	9.95482e-09	5.12683e-06	0.0261621
scaffold2113_size60824_pos54570	5.75971	9.95791e-09	5.12817e-06	0.0079609
scaffold672_size114694_pos51057	5.75966	9.96073e-09	5.12937e-06	0.03044
scaffold3854_size35016_pos24854	5.75954	9.96766e-09	5.13269e-06	0.0280877
scaffold2840_size47634_pos26455	5.75948	9.97131e-09	5.13431e-06	0.0867171
scaffold157_size200996_pos118470	5.75944	9.97329e-09	5.13508e-06	0.0392583
scaffold2217_size58405_pos40422	5.75942	9.97432e-09	5.13519e-06	0.0161173
scaffold2428_size54188_20549_54188_pos5955	5.75941	9.97504e-09	5.13519e-06	0.0457721
scaffold26_size331193_1_276729_pos254704	5.75941	9.97545e-09	5.13519e-06	0.0176506
scaffold114_size223421_pos208779	5.75941	9.97545e-09	5.13519e-06	0.0176506
scaffold1575_size73429_pos32509	5.75936	9.97821e-09	5.13616e-06	0.018156
scaffold1277_size82484_29588_82484_pos17244	5.75936	9.97832e-09	5.13616e-06	0.100793
scaffold288_size159169_1_106203_pos7129	5.75934	9.97932e-09	5.13642e-06	0.0126085
scaffold26_size331193_1_276729_pos7339	5.75931	9.98105e-09	5.13692e-06	0.0249927
scaffold288_size159169_1_106203_pos34609	5.75931	9.98128e-09	5.13692e-06	0.0168758
scaffold14640_size1685_pos1289	5.75923	9.98596e-09	5.13908e-06	0.0144355
scaffold417_size138644_pos34040	5.75916	9.98953e-09	5.14067e-06	0.0270929
scaffold4832_size26759_1_5050_pos3861	5.7589	1.00053e-08	5.14855e-06	0.0397307
scaffold871_size101223_pos82720	5.75883	1.00089e-08	5.14989e-06	0.0149512
scaffold871_size101223_pos82721	5.75883	1.00089e-08	5.14989e-06	0.0149512
scaffold1126_size89204_pos76572	5.75881	1.00106e-08	5.1505e-06	0.0115814
scaffold167_size197321_pos84581	5.75879	1.00114e-08	5.15063e-06	0.0198265
scaffold258_size165373_pos73184	5.75872	1.00158e-08	5.15265e-06	0.0231816
scaffold323_size153661_pos36822	5.75859	1.00234e-08	5.15633e-06	0.0220816
scaffold7521_size12825_pos8235	5.75854	1.0026e-08	5.1572e-06	0.0716868
scaffold3237_size42420_pos8490	5.75854	1.00261e-08	5.1572e-06	0.0191378
scaffold7100_size14400_pos11096	5.75851	1.00281e-08	5.15798e-06	0.0125607
scaffold3117_size44096_pos37398	5.75844	1.00319e-08	5.15968e-06	0.0272965
scaffold262_size165026_pos56436	5.75842	1.00331e-08	5.16003e-06	0.0249338
scaffold333_size152518_55369_152518_pos29051	5.7584	1.00344e-08	5.16044e-06	0.0746925
scaffold4209_size31620_pos17358	5.75832	1.00394e-08	5.16276e-06	0.0159394
scaffold3714_size36243_pos12953	5.75828	1.00414e-08	5.16356e-06	0.0237626
scaffold202_size183598_pos118714	5.75804	1.00559e-08	5.17075e-06	0.0122772
scaffold1425_size77677_pos50841	5.75794	1.00618e-08	5.17355e-06	0.0109775
scaffold78_size252697_16979_252697_pos188111	5.75787	1.0066e-08	5.1753e-06	0.0242553
scaffold375_size144525_pos53689	5.75786	1.00662e-08	5.1753e-06	0.0246363
scaffold1327_size80876_pos17159	5.75774	1.00735e-08	5.1788e-06	0.0356857
scaffold2802_size48180_pos34678	5.75761	1.00813e-08	5.18255e-06	0.045425
scaffold5991_size19525_pos4666	5.7574	1.00935e-08	5.18844e-06	0.0169389
scaffold3173_size43302_pos14498	5.7574	1.00937e-08	5.18844e-06	0.0158646
scaffold215_size179890_pos52313	5.75735	1.00965e-08	5.18958e-06	0.100781
scaffold6227_size18318_pos10311	5.75699	1.01179e-08	5.20032e-06	0.0113384
scaffold2399_size54684_pos44014	5.75696	1.01193e-08	5.20075e-06	0.0342874
scaffold797_size106264_pos105454	5.75696	1.01197e-08	5.20075e-06	0.0327319
scaffold275_size162133_pos69971	5.75685	1.01259e-08	5.20371e-06	0.0323958
scaffold33_size321903_pos95191	5.75681	1.01284e-08	5.20474e-06	0.0246041
scaffold2_size711759_166492_711759_pos186579	5.7568	1.01293e-08	5.20491e-06	0.0768643
scaffold113_size225139_pos123776	5.75671	1.01342e-08	5.20717e-06	0.0217364
scaffold468_size132905_pos75438	5.75668	1.0136e-08	5.20788e-06	0.0289071
scaffold350_size149510_pos25287	5.75656	1.01432e-08	5.21131e-06	0.020274
scaffold1340_size80578_pos78543	5.75648	1.01478e-08	5.21343e-06	0.061111
scaffold94_size237709_pos169874	5.75625	1.01615e-08	5.2202e-06	0.0214127
scaffold8980_size8368_pos3448	5.75597	1.01784e-08	5.22862e-06	0.0192719
scaffold333_size152518_55369_152518_pos6022	5.7559	1.01829e-08	5.23068e-06	0.074884
scaffold85_size245077_pos157821	5.75582	1.01873e-08	5.23244e-06	0.0202653
scaffold1377_size78960_pos16802	5.75582	1.01873e-08	5.23244e-06	0.0202653
scaffold70_size256905_pos200825	5.75577	1.01907e-08	5.2339e-06	0.0122673
scaffold11091_size4506_pos818	5.75576	1.01912e-08	5.2339e-06	0.0259284
scaffold6477_size17105_pos15690	5.75572	1.01932e-08	5.23466e-06	0.0155915
scaffold787_size106769_pos94922	5.75563	1.0199e-08	5.23738e-06	0.0150325
scaffold3818_size35308_pos23870	5.75558	1.02015e-08	5.23844e-06	0.0109301
scaffold115_size222591_pos212981	5.75554	1.02043e-08	5.2396e-06	0.0403072
scaffold1451_size76910_pos67133	5.75529	1.02193e-08	5.24708e-06	0.0527046
scaffold2556_size52052_pos29282	5.75527	1.02201e-08	5.24722e-06	0.0438634
scaffold1117_size89475_pos59248	5.75517	1.02266e-08	5.2503e-06	0.0213335
scaffold166_size197926_pos62442	5.75515	1.02277e-08	5.25057e-06	0.010717
scaffold185_size188373_pos23396	5.75507	1.02325e-08	5.25279e-06	0.0121555
scaffold4911_size28848_pos25033	5.75498	1.02377e-08	5.25496e-06	0.017941
scaffold5034_size25308_pos17894	5.75498	1.02377e-08	5.25496e-06	0.017941
scaffold2621_size50792_pos47871	5.75496	1.02388e-08	5.25525e-06	0.0480189
scaffold4390_size30149_pos1277	5.75491	1.02418e-08	5.25653e-06	0.0135666
scaffold322_size153730_pos143584	5.75487	1.02443e-08	5.25759e-06	0.0226665
scaffold3302_size41611_pos25265	5.75482	1.02476e-08	5.25884e-06	0.0518118
scaffold933_size97873_14196_97873_pos64147	5.75481	1.02478e-08	5.25884e-06	0.0363744
scaffold1148_size87649_pos40502	5.7548	1.02485e-08	5.25896e-06	0.0437003
scaffold3610_size37682_pos28345	5.75479	1.02494e-08	5.25916e-06	0.0499279
scaffold555_size123896_pos6600	5.75473	1.02528e-08	5.26065e-06	0.0370657
scaffold6259_size18179_pos13866	5.75472	1.02534e-08	5.26068e-06	0.0232373
scaffold413_size139214_pos62648	5.75466	1.02571e-08	5.26233e-06	0.0400238
scaffold501_size129646_pos82087	5.75464	1.02582e-08	5.26263e-06	0.0183997
scaffold2963_size45940_1_33308_pos25708	5.75455	1.02633e-08	5.26478e-06	0.0262326
scaffold855_size102310_pos64607	5.75455	1.02634e-08	5.26478e-06	0.0322487
scaffold134_size211017_pos47756	5.75453	1.02648e-08	5.26528e-06	0.0490662
scaffold258_size165373_pos52763	5.75438	1.02739e-08	5.26967e-06	0.0131259
scaffold3781_size35652_pos6768	5.75435	1.02759e-08	5.27045e-06	0.00623336
scaffold324_size153638_pos58194	5.75433	1.0277e-08	5.27076e-06	0.0153583
scaffold500_size129786_pos113336	5.75426	1.0281e-08	5.27255e-06	0.0275567
scaffold1259_size83211_1_37186_pos33878	5.75422	1.02832e-08	5.27339e-06	0.0270571
scaffold554_size123915_pos71583	5.75422	1.02837e-08	5.27339e-06	0.0424699
scaffold1440_size77280_pos52483	5.75419	1.02853e-08	5.27398e-06	0.0199211
scaffold1544_size74257_pos12515	5.75416	1.02872e-08	5.27468e-06	0.0206061
scaffold445_size135374_pos35842	5.75415	1.02878e-08	5.27472e-06	0.0377731
scaffold7166_size14102_pos4067	5.75407	1.02922e-08	5.27674e-06	0.0246052
scaffold71_size256649_pos110605	5.75392	1.03016e-08	5.28128e-06	0.0455286
scaffold3528_size38772_pos17493	5.7539	1.0303e-08	5.28174e-06	0.00794911
scaffold962_size96023_pos95884	5.75389	1.03035e-08	5.28174e-06	0.0214118
scaffold1534_size74540_pos38676	5.75388	1.03042e-08	5.28183e-06	0.0250118
scaffold330_size152942_pos84580	5.75377	1.03106e-08	5.28487e-06	0.013361
scaffold214_size180006_pos68435	5.75376	1.03113e-08	5.28495e-06	0.020503
scaffold1103_size89916_pos68445	5.75341	1.03324e-08	5.2955e-06	0.0250281
scaffold105_size227800_pos79475	5.75332	1.03381e-08	5.29821e-06	0.035338
scaffold2183_size59023_8463_59023_pos15531	5.75322	1.03441e-08	5.301e-06	0.0228563
scaffold2251_size57714_pos32147	5.75311	1.03505e-08	5.30401e-06	0.0105273
scaffold2894_size46852_pos24185	5.753	1.03573e-08	5.30724e-06	0.0138742
scaffold392_size142572_pos133992	5.75293	1.03614e-08	5.30752e-06	0.0182156
scaffold445_size135374_pos99797	5.75293	1.03614e-08	5.30752e-06	0.0182156
scaffold1254_size83409_pos47933	5.75293	1.03614e-08	5.30752e-06	0.0182156
scaffold6423_size17337_pos16595	5.75293	1.03614e-08	5.30752e-06	0.0182156
scaffold6423_size17337_pos16596	5.75293	1.03614e-08	5.30752e-06	0.0182156
scaffold6423_size17337_pos16597	5.75293	1.03614e-08	5.30752e-06	0.0182156
scaffold6423_size17337_pos16598	5.75293	1.03614e-08	5.30752e-06	0.0182156
scaffold1650_size71547_pos50346	5.7529	1.03633e-08	5.30825e-06	0.0221013
scaffold284_size159654_pos32555	5.75288	1.03644e-08	5.30853e-06	0.0117611
scaffold817_size105194_pos84620	5.75281	1.03688e-08	5.31032e-06	0.0307069
scaffold1109_size89740_pos39693	5.75281	1.03689e-08	5.31032e-06	0.0219658
scaffold2097_size61185_pos43878	5.75279	1.03699e-08	5.31057e-06	0.00765654
scaffold70_size256905_pos176730	5.75275	1.03725e-08	5.31166e-06	0.0286128
scaffold16593_size1402_pos1000	5.75268	1.03767e-08	5.31353e-06	0.0429008
scaffold1962_size64148_pos13189	5.75265	1.03784e-08	5.31394e-06	0.0212601
scaffold99_size231440_1_213302_pos96985	5.75265	1.03785e-08	5.31394e-06	0.0150418
scaffold2955_size46006_1_15790_pos10103	5.75262	1.03804e-08	5.31465e-06	0.0443596
scaffold300_size156971_pos96294	5.7526	1.03817e-08	5.3151e-06	0.00749263
scaffold3573_size38222_pos10925	5.75258	1.03826e-08	5.31525e-06	0.0189229
scaffold320_size153881_1_107725_pos44158	5.75258	1.03831e-08	5.31526e-06	0.0521505
scaffold362_size148244_pos67809	5.75244	1.03915e-08	5.31932e-06	0.0179326
scaffold1053_size92308_pos44819	5.75243	1.03921e-08	5.31932e-06	0.0580179
scaffold212_size180337_1_174088_pos33588	5.75242	1.03925e-08	5.31932e-06	0.0526173
scaffold3440_size39812_pos790	5.7524	1.0394e-08	5.31981e-06	0.0702699
scaffold53_size285128_pos241979	5.75234	1.03975e-08	5.32107e-06	0.0132454
scaffold696_size112878_pos40076	5.75234	1.03975e-08	5.32107e-06	0.0132454
scaffold1272_size82719_pos73493	5.75228	1.04011e-08	5.32268e-06	0.0260184
scaffold278_size161220_1_111677_pos59408	5.75215	1.04088e-08	5.32633e-06	0.00945386
scaffold296_size157647_pos156646	5.75208	1.04131e-08	5.32831e-06	0.0176888
scaffold149_size203641_pos146288	5.75199	1.04188e-08	5.33074e-06	0.0124201
scaffold2179_size59123_pos39446	5.75199	1.04189e-08	5.33074e-06	0.0279758
scaffold1020_size93342_pos83200	5.75187	1.04264e-08	5.3342e-06	0.0227812
scaffold2958_size46001_pos40313	5.75186	1.04267e-08	5.3342e-06	0.0227489
scaffold1614_size72390_7066_66749_pos58230	5.7518	1.04304e-08	5.33581e-06	0.0143237
scaffold2_size711759_166492_711759_pos393604	5.75172	1.04353e-08	5.33806e-06	0.0161811
scaffold594_size120551_pos71304	5.75169	1.04371e-08	5.33823e-06	0.0133409
scaffold1152_size87474_pos38447	5.75169	1.04371e-08	5.33823e-06	0.0133409
scaffold1368_size79376_pos62245	5.75169	1.04371e-08	5.33823e-06	0.0133409
scaffold100_size230570_pos54323	5.75167	1.04381e-08	5.33847e-06	0.0215856
scaffold2282_size56848_pos12983	5.75164	1.04402e-08	5.33905e-06	0.0284178
scaffold4645_size28069_pos13269	5.75164	1.04402e-08	5.33905e-06	0.0432878
scaffold3605_size37752_pos12932	5.75161	1.04418e-08	5.33928e-06	0.0363784
scaffold4900_size26239_pos23772	5.75161	1.04419e-08	5.33928e-06	0.0258264
scaffold1551_size74047_pos30154	5.75161	1.04422e-08	5.33928e-06	0.0116582
scaffold1200_size85715_pos84498	5.75149	1.04493e-08	5.34262e-06	0.0397821
scaffold124_size217219_pos205252	5.75146	1.04514e-08	5.34344e-06	0.0132711
scaffold3035_size45139_pos6541	5.75142	1.04535e-08	5.34424e-06	0.0265488
scaffold372_size145711_pos129836	5.75129	1.04615e-08	5.34809e-06	0.0595868
scaffold2621_size50792_pos46917	5.75124	1.04647e-08	5.34948e-06	0.0650353
scaffold7091_size14456_pos8026	5.75103	1.04776e-08	5.35578e-06	0.0217826
scaffold680_size114002_pos48566	5.75101	1.04787e-08	5.35608e-06	0.0194856
scaffold4237_size31432_pos27733	5.75096	1.04819e-08	5.35748e-06	0.040027
scaffold14917_size1632_pos1039	5.75089	1.04859e-08	5.35899e-06	0.0471849
scaffold14917_size1632_pos1040	5.75089	1.04859e-08	5.35899e-06	0.0471849
scaffold652_size116366_pos114661	5.75078	1.0493e-08	5.36238e-06	0.0154969
scaffold262_size165026_pos56271	5.75046	1.05129e-08	5.372e-06	0.0243768
scaffold262_size165026_pos56273	5.75046	1.05129e-08	5.372e-06	0.0243768
scaffold377_size144185_pos61543	5.75041	1.05155e-08	5.3728e-06	0.0168708
scaffold482_size131319_pos10499	5.75041	1.05155e-08	5.3728e-06	0.0168708
scaffold749_size108862_pos86441	5.75038	1.05176e-08	5.37364e-06	0.0567517
scaffold1223_size84618_26972_84618_pos35802	5.75028	1.05238e-08	5.37655e-06	0.0349312
scaffold225_size176217_1_95675_pos37617	5.75025	1.05255e-08	5.37697e-06	0.0349483
scaffold8286_size10191_pos7649	5.75024	1.05262e-08	5.37697e-06	0.0251666
scaffold5428_size22774_pos11621	5.75024	1.05262e-08	5.37697e-06	0.0184861
scaffold388_size142742_95073_142742_pos26499	5.75012	1.05334e-08	5.38036e-06	0.0152924
scaffold8308_size10096_pos4216	5.74992	1.05459e-08	5.38625e-06	0.0189221
scaffold1495_size75842_pos74143	5.74992	1.05459e-08	5.38625e-06	0.0479709
scaffold8366_size9941_pos3727	5.74975	1.05564e-08	5.39135e-06	0.0177261
scaffold304_size156066_pos63395	5.74974	1.05569e-08	5.39135e-06	0.0484558
scaffold7095_size14436_pos4687	5.74972	1.05585e-08	5.39183e-06	0.0299137
scaffold273_size162661_64439_162661_pos18302	5.7497	1.05594e-08	5.39183e-06	0.020222
scaffold1272_size82719_pos26517	5.7497	1.05594e-08	5.39183e-06	0.0235018
scaffold1095_size90384_54515_90384_pos15235	5.74968	1.05605e-08	5.39212e-06	0.0160745
scaffold17957_size1252_pos800	5.74953	1.05698e-08	5.39649e-06	0.0201491
scaffold1714_size70082_pos25721	5.74953	1.05701e-08	5.39649e-06	0.0189309
scaffold577_size121733_pos78311	5.74946	1.05741e-08	5.39828e-06	0.0168622
scaffold10120_size5959_pos4904	5.74943	1.05759e-08	5.39894e-06	0.0248515
scaffold672_size114694_pos27383	5.7492	1.05907e-08	5.4062e-06	0.0308977
scaffold12_size397583_pos329347	5.74912	1.05955e-08	5.40774e-06	0.0305057
scaffold12_size397583_pos329349	5.74912	1.05955e-08	5.40774e-06	0.0305057
scaffold1444_size77255_pos40422	5.74912	1.05956e-08	5.40774e-06	0.0428071
scaffold166_size197926_pos68048	5.74912	1.05957e-08	5.40774e-06	0.0360135
scaffold221_size188237_122550_178580_pos18117	5.74904	1.06004e-08	5.40984e-06	0.0302215
scaffold3253_size42241_pos28531	5.74901	1.06022e-08	5.41053e-06	0.0229614
scaffold474_size132107_pos97077	5.7489	1.06089e-08	5.41366e-06	0.0119651
scaffold1277_size82484_29588_82484_pos17956	5.74884	1.06127e-08	5.41535e-06	0.0988797
scaffold11_size401640_1_300415_pos128061	5.74883	1.06134e-08	5.41542e-06	0.0188939
scaffold1972_size63909_pos56205	5.7488	1.06151e-08	5.41593e-06	0.0371243
scaffold626_size118027_pos96474	5.7488	1.06155e-08	5.41593e-06	0.0336197
scaffold5036_size25282_pos13427	5.74879	1.0616e-08	5.41593e-06	0.0143269
scaffold53_size285128_pos48112	5.74878	1.06164e-08	5.41593e-06	0.033426
scaffold1293_size81969_1_59230_pos52096	5.74868	1.06228e-08	5.41892e-06	0.0203057
scaffold2355_size55433_pos40995	5.74865	1.06248e-08	5.41966e-06	0.0258203
scaffold951_size96814_pos73970	5.74862	1.06266e-08	5.4203e-06	0.0146451
scaffold84_size246228_pos203308	5.74855	1.0631e-08	5.42229e-06	0.0227761
scaffold49_size293829_pos240916	5.74851	1.06335e-08	5.42333e-06	0.0311075
scaffold3106_size44288_pos18601	5.7485	1.06341e-08	5.42338e-06	0.0264648
scaffold2234_size58045_pos1265	5.74841	1.06399e-08	5.42605e-06	0.0357738
scaffold3854_size35016_pos28820	5.74836	1.06427e-08	5.4272e-06	0.0326641
scaffold126_size216713_pos77319	5.74826	1.06492e-08	5.43019e-06	0.069296
scaffold85_size245077_pos122052	5.74825	1.06497e-08	5.43019e-06	0.0359156
scaffold290_size158741_pos70116	5.74824	1.06501e-08	5.43019e-06	0.0234491
scaffold1586_size73210_1_61995_pos27090	5.74818	1.0654e-08	5.43195e-06	0.0140245
scaffold1538_size74372_pos17905	5.74809	1.06597e-08	5.43457e-06	0.0379743
scaffold627_size118001_pos11259	5.748	1.06654e-08	5.43722e-06	0.046398
scaffold1818_size67181_pos47298	-5.74797	1.06672e-08	5.43785e-06	-0.0324878
scaffold6283_size18019_pos15715	5.74792	1.06704e-08	5.43922e-06	0.0185206
scaffold3748_size35966_pos24231	5.74785	1.06746e-08	5.44111e-06	0.0153331
scaffold112_size225157_pos96824	5.74779	1.06781e-08	5.44264e-06	0.104888
scaffold4_size532381_pos44357	5.74778	1.0679e-08	5.44283e-06	0.0145066
scaffold6227_size18318_pos10583	5.74777	1.06797e-08	5.4429e-06	0.0185337
scaffold1318_size81178_pos1762	5.74776	1.06802e-08	5.4429e-06	0.0283295
scaffold809_size105585_pos36771	5.7477	1.06842e-08	5.44469e-06	0.0225679
scaffold872_size101164_pos80468	5.74764	1.06876e-08	5.44614e-06	0.0373254
scaffold76_size253384_pos157398	5.7475	1.06964e-08	5.44931e-06	0.0136944
scaffold135_size210540_pos34297	5.7475	1.06964e-08	5.44931e-06	0.0136944
scaffold184_size188470_pos15015	5.7475	1.06964e-08	5.44931e-06	0.0136944
scaffold1468_size76487_pos26303	5.7475	1.06964e-08	5.44931e-06	0.0136944
scaffold7038_size14707_pos9384	5.7475	1.06964e-08	5.44931e-06	0.0136944
scaffold298_size157564_pos25239	5.74747	1.06981e-08	5.44968e-06	0.0302336
scaffold7521_size12825_pos8033	5.74747	1.06982e-08	5.44968e-06	0.0688116
scaffold586_size121191_pos15320	5.74743	1.07006e-08	5.45063e-06	0.0125518
scaffold377_size144185_pos44645	5.74742	1.07013e-08	5.45074e-06	0.0299534
scaffold578_size121693_pos31816	5.74726	1.07114e-08	5.4556e-06	0.0200707
scaffold934_size97783_1_91202_pos47798	5.74712	1.07201e-08	5.45978e-06	0.0176693
scaffold180_size190026_pos82835	5.74706	1.07239e-08	5.46144e-06	0.018578
scaffold2141_size60076_pos41626	5.74699	1.07287e-08	5.46363e-06	0.0127356
scaffold2226_size58222_pos31572	5.74685	1.07372e-08	5.46767e-06	0.0216793
scaffold4228_size31492_pos23865	5.74681	1.07396e-08	5.46865e-06	0.0385715
scaffold4504_size29093_pos10677	5.74668	1.07481e-08	5.47273e-06	0.0176791
scaffold568_size122801_pos20240	5.74665	1.07497e-08	5.47326e-06	0.0221196
scaffold1906_size65345_pos54107	5.74663	1.07511e-08	5.47372e-06	0.0229715
scaffold588_size120899_pos113966	5.74651	1.07583e-08	5.47713e-06	0.053887
scaffold1281_size82401_pos26102	5.74643	1.07636e-08	5.4787e-06	0.00884448
scaffold270_size163107_96342_163107_pos56167	5.74641	1.07651e-08	5.4787e-06	0.00552557
scaffold684_size113531_6087_113531_pos14779	5.74641	1.07651e-08	5.4787e-06	0.00552557
scaffold741_size109498_pos28061	5.74641	1.07651e-08	5.4787e-06	0.00552557
scaffold775_size107593_pos54169	5.74641	1.07651e-08	5.4787e-06	0.00552557
scaffold1655_size71421_pos27480	5.74641	1.07651e-08	5.4787e-06	0.00552557
scaffold2526_size52539_pos23249	5.74641	1.07651e-08	5.4787e-06	0.00552557
scaffold124_size217219_pos191625	5.74633	1.07697e-08	5.48077e-06	0.0549473
scaffold3605_size37752_pos33125	5.74632	1.07707e-08	5.48101e-06	0.0390701
scaffold3012_size45406_pos6535	5.74621	1.07777e-08	5.4843e-06	0.0231281
scaffold6203_size18422_pos10516	5.74618	1.07791e-08	5.48479e-06	0.0332815
scaffold2077_size61600_pos43079	5.74599	1.07916e-08	5.49088e-06	0.0254775
scaffold9875_size6400_pos5169	5.74588	1.07986e-08	5.49413e-06	0.0313609
scaffold2499_size52897_pos37337	5.74584	1.08009e-08	5.49508e-06	0.0199679
scaffold312_size155237_pos98387	5.74582	1.08024e-08	5.49558e-06	0.0262849
scaffold4085_size32625_pos23518	5.74578	1.08046e-08	5.4964e-06	0.0139464
scaffold479_size131647_52609_108163_pos39045	5.74577	1.08055e-08	5.4966e-06	0.0150092
scaffold2497_size52911_pos25180	5.74569	1.08104e-08	5.49881e-06	0.0179365
scaffold1475_size76371_1_56770_pos31276	5.74565	1.08131e-08	5.49966e-06	0.0518378
scaffold94_size237709_pos168166	5.74564	1.08135e-08	5.49966e-06	0.026072
scaffold105_size227800_pos33293	5.74564	1.08136e-08	5.49966e-06	0.0499095
scaffold1822_size67067_pos38792	5.74561	1.08157e-08	5.50046e-06	0.016414
scaffold1424_size77693_pos45154	5.74543	1.08269e-08	5.50587e-06	0.026854
scaffold763_size108152_pos70847	5.74529	1.08356e-08	5.51003e-06	0.0262616
scaffold2637_size50602_pos37085	5.74523	1.08397e-08	5.51185e-06	0.0387312
scaffold99_size231440_1_213302_pos148567	5.74518	1.08426e-08	5.51308e-06	0.0131842
scaffold6277_size18061_pos13571	5.74514	1.08454e-08	5.51394e-06	0.0233094
scaffold6277_size18061_pos13573	5.74514	1.08454e-08	5.51394e-06	0.0233094
scaffold1896_size65567_pos62259	5.7451	1.08479e-08	5.51494e-06	0.0174219
scaffold16_size375037_pos358400	5.74509	1.08484e-08	5.51495e-06	0.0158288
scaffold410_size139749_pos14583	5.74495	1.08574e-08	5.51927e-06	0.0179818
scaffold6147_size18715_pos14782	5.74486	1.08631e-08	5.52187e-06	0.00576137
scaffold14863_size1641_pos630	5.74464	1.08772e-08	5.52879e-06	0.042987
scaffold2532_size52463_pos21499	5.74462	1.08785e-08	5.52917e-06	0.0349296
scaffold1484_size76139_pos39276	5.74457	1.08817e-08	5.53051e-06	0.0312601
scaffold290_size158741_pos67650	5.74454	1.08834e-08	5.53115e-06	0.0251419
scaffold5318_size23489_4522_23489_pos3696	5.74426	1.09012e-08	5.5399e-06	0.0404893
scaffold359_size148366_pos78476	5.74414	1.0909e-08	5.5436e-06	0.0223162
scaffold1159_size87245_pos49845	5.74412	1.09101e-08	5.54373e-06	0.0160209
scaffold820_size104889_pos62829	5.74412	1.09103e-08	5.54373e-06	0.0257878
scaffold2673_size50156_1_19710_pos10897	5.74393	1.09223e-08	5.54929e-06	0.03169
scaffold2673_size50156_1_19710_pos10899	5.74393	1.09223e-08	5.54929e-06	0.03169
scaffold3993_size33493_pos32125	5.74385	1.09274e-08	5.55158e-06	0.0259575
scaffold1958_size64285_pos45383	5.74379	1.09315e-08	5.55344e-06	0.0228992
scaffold1507_size75508_10790_75508_pos38158	5.74376	1.09335e-08	5.55417e-06	0.0409932
scaffold6114_size18846_pos15275	5.74361	1.09426e-08	5.5585e-06	0.0257435
scaffold1083_size90772_72084_90772_pos16339	5.74346	1.09523e-08	5.56319e-06	0.0301733
scaffold5822_size20451_pos6279	5.74331	1.09624e-08	5.56801e-06	0.0117603
scaffold4935_size25969_pos16736	5.74319	1.097e-08	5.57161e-06	0.0177221
scaffold5098_size24879_pos15960	5.74307	1.09777e-08	5.57528e-06	0.0182817
scaffold1386_size78723_pos59784	5.74303	1.09803e-08	5.57633e-06	0.0198762
scaffold2102_size61139_pos12100	5.74299	1.09829e-08	5.57736e-06	0.0193403
scaffold1469_size76456_pos39736	5.74293	1.09865e-08	5.5789e-06	0.0290323
scaffold576_size121830_pos42182	5.7428	1.09948e-08	5.58286e-06	0.0231286
scaffold193_size186445_17473_186445_pos149635	5.74278	1.09961e-08	5.58324e-06	0.00957113
scaffold2313_size77643_pos40091	5.74277	1.09969e-08	5.5834e-06	0.0389056
scaffold516_size128090_pos89483	5.7427	1.1001e-08	5.58518e-06	0.017178
scaffold222_size177912_pos68539	5.74268	1.10024e-08	5.58554e-06	0.0287499
scaffold5005_size25504_9547_25504_pos826	5.74268	1.10027e-08	5.58554e-06	0.0437754
scaffold411_size139723_pos67594	5.74259	1.10083e-08	5.5881e-06	0.039011
scaffold35_size319867_1_66960_pos8379	5.74253	1.10121e-08	5.58975e-06	0.027
scaffold70_size256905_pos212804	5.7423	1.10267e-08	5.59691e-06	0.0167025
scaffold2772_size48593_pos33221	5.74226	1.10298e-08	5.59818e-06	0.0149369
scaffold185_size188373_pos17375	5.74223	1.10314e-08	5.59875e-06	0.0556593
scaffold53_size285128_pos45164	5.74198	1.10475e-08	5.60665e-06	0.0286852
scaffold596_size120389_pos19142	5.74192	1.10513e-08	5.60831e-06	0.0140562
scaffold194_size186409_pos47151	5.74189	1.10534e-08	5.60855e-06	0.0254846
scaffold1853_size66503_pos42593	5.74189	1.10534e-08	5.60855e-06	0.0254846
scaffold8437_size9787_pos5657	5.74189	1.10534e-08	5.60855e-06	0.0254846
scaffold534_size128007_pos47030	5.74187	1.10551e-08	5.60915e-06	0.0205022
scaffold2237_size57994_pos56280	5.74181	1.10586e-08	5.61066e-06	0.0480409
scaffold796_size106373_pos50794	5.74178	1.10608e-08	5.61148e-06	0.018203
scaffold2198_size58746_pos29411	5.74169	1.10665e-08	5.61401e-06	0.0495937
scaffold9430_size7316_pos3718	5.74168	1.10669e-08	5.61401e-06	0.0147958
scaffold1166_size86937_1_78983_pos14607	5.74165	1.1069e-08	5.61482e-06	0.0161843
scaffold29_size328754_pos193641	5.7416	1.1072e-08	5.61609e-06	0.0349723
scaffold639_size116939_pos59353	5.74158	1.10737e-08	5.61669e-06	0.0235127
scaffold627_size118001_pos73948	5.74146	1.10811e-08	5.62013e-06	0.0176136
scaffold215_size179890_pos63820	5.74139	1.10858e-08	5.62228e-06	0.0839836
scaffold822_size104762_pos78049	5.74135	1.10882e-08	5.62319e-06	0.0107791
scaffold4772_size27125_pos12375	5.7413	1.10916e-08	5.62465e-06	0.0465003
scaffold6617_size16454_pos14938	5.7412	1.10981e-08	5.62769e-06	0.107663
scaffold2392_size54812_pos573	5.74113	1.11027e-08	5.62973e-06	0.0406555
scaffold602_size120189_pos33886	5.74108	1.11061e-08	5.63122e-06	0.0134157
scaffold1_size1318325_1_614794_pos142468	5.74092	1.11165e-08	5.63445e-06	0.013527
scaffold215_size179890_pos152480	5.74092	1.11165e-08	5.63445e-06	0.013527
scaffold575_size122193_pos12301	5.74092	1.11165e-08	5.63445e-06	0.013527
scaffold697_size112783_pos89269	5.74092	1.11165e-08	5.63445e-06	0.013527
scaffold1079_size91025_pos48609	5.74092	1.11165e-08	5.63445e-06	0.013527
scaffold2630_size50658_pos21708	5.74092	1.11165e-08	5.63445e-06	0.013527
scaffold7898_size11411_pos5541	5.74092	1.11165e-08	5.63445e-06	0.013527
scaffold332_size152529_pos46341	5.74091	1.11168e-08	5.63445e-06	0.0270886
scaffold968_size95684_pos42432	5.74066	1.11335e-08	5.64261e-06	0.029928
scaffold4435_size29730_pos17007	5.74061	1.11369e-08	5.64406e-06	0.0280732
scaffold25_size335396_pos950	5.74053	1.11415e-08	5.64615e-06	0.0365617
scaffold28_size330267_1_203878_pos72993	5.74053	1.11421e-08	5.64615e-06	0.0209824
scaffold777_size107325_pos92418	5.74044	1.11475e-08	5.64837e-06	0.0155056
scaffold842_size103130_pos59376	5.74044	1.11475e-08	5.64837e-06	0.0155056
scaffold6203_size18422_pos12682	5.74043	1.11486e-08	5.64866e-06	0.0185913
scaffold11_size401640_1_300415_pos288906	5.74034	1.1154e-08	5.65111e-06	0.0423289
scaffold1826_size67000_1_42925_pos14974	5.74033	1.11548e-08	5.65122e-06	0.0161434
scaffold221_size188237_1_29282_pos25722	-5.74032	1.11554e-08	5.65125e-06	-0.0662833
scaffold435_size136816_pos129414	5.7402	1.11633e-08	5.65502e-06	0.0411179
scaffold77_size253076_pos232425	5.74008	1.11712e-08	5.65847e-06	0.0114643
scaffold9687_size6768_pos6232	5.74008	1.11712e-08	5.65847e-06	0.0114643
scaffold326_size153415_pos152128	5.74004	1.11735e-08	5.65937e-06	0.043409
scaffold442_size135893_pos98529	5.73998	1.11775e-08	5.6611e-06	0.0171809
scaffold1452_size76902_pos65911	5.73997	1.11784e-08	5.6613e-06	0.013247
scaffold403_size140863_pos105290	5.73993	1.11808e-08	5.66222e-06	0.0182867
scaffold1454_size76849_pos16280	5.73987	1.11847e-08	5.66392e-06	0.0250386
scaffold42_size311157_pos28274	5.73975	1.1193e-08	5.66786e-06	0.0291246
scaffold825_size104456_pos42097	5.73961	1.12016e-08	5.67196e-06	0.00915738
scaffold405_size140739_pos100863	5.73959	1.12034e-08	5.67257e-06	0.0254447
scaffold1111_size89717_pos7348	5.73957	1.12044e-08	5.67272e-06	0.0299055
scaffold103_size227989_pos180484	5.73957	1.12048e-08	5.67272e-06	0.0129568
scaffold392_size142572_pos4364	5.7394	1.12159e-08	5.67808e-06	0.026504
scaffold176_size191535_pos152754	5.73939	1.12166e-08	5.67817e-06	0.0190168
scaffold10786_size4887_pos4077	5.73923	1.12267e-08	5.68299e-06	0.0210336
scaffold228_size175174_pos41736	5.73909	1.12363e-08	5.68756e-06	0.035356
scaffold311_size155266_pos91212	5.73905	1.12384e-08	5.68832e-06	0.0244864
scaffold285_size159522_1_147697_pos121743	5.73905	1.12388e-08	5.68832e-06	0.0420852
scaffold3582_size38098_pos30398	5.739	1.12421e-08	5.68967e-06	0.0358703
scaffold1691_size70551_1_60981_pos52634	5.73898	1.12436e-08	5.68999e-06	0.0389306
scaffold670_size114841_pos101845	5.73897	1.12438e-08	5.68999e-06	0.0352288
scaffold4287_size30949_pos546	5.73887	1.12503e-08	5.69302e-06	0.0172722
scaffold117_size222108_pos113745	5.73881	1.12541e-08	5.69468e-06	0.03048
scaffold547_size152864_28368_152864_pos93523	5.73863	1.12666e-08	5.7007e-06	0.0430683
scaffold414_size138879_1_87659_pos75399	5.7386	1.1268e-08	5.70111e-06	0.0228217
scaffold24_size335665_pos81522	5.7386	1.12685e-08	5.70111e-06	0.0333375
scaffold366_size146900_1_115679_pos52282	5.73858	1.12693e-08	5.70128e-06	0.021484
scaffold7486_size12917_pos4690	5.73855	1.12718e-08	5.70227e-06	0.0605897
scaffold2699_size49709_pos32532	5.73852	1.12737e-08	5.70291e-06	0.0391426
scaffold5970_size19651_pos19429	5.73848	1.12759e-08	5.70379e-06	0.0574184
scaffold123_size217347_pos157280	5.73846	1.12777e-08	5.70442e-06	0.0201421
scaffold134_size211017_pos78315	5.7384	1.12817e-08	5.70588e-06	0.0369827
scaffold601_size120208_pos11420	5.7384	1.12817e-08	5.70588e-06	0.0369827
scaffold724_size110783_pos99265	5.73832	1.12864e-08	5.70798e-06	0.0265629
scaffold223_size177318_pos8195	5.73831	1.12876e-08	5.70833e-06	0.0570008
scaffold36_size317712_pos30796	5.73827	1.12904e-08	5.70941e-06	0.0192934
scaffold932_size97913_pos94312	5.73826	1.12909e-08	5.70941e-06	0.0103783
scaffold327_size153373_pos51151	5.73817	1.12963e-08	5.7119e-06	0.0219899
scaffold4604_size28381_pos15776	5.73815	1.12981e-08	5.71252e-06	0.011761
scaffold41_size312282_pos251914	5.73799	1.13083e-08	5.71739e-06	0.0127894
scaffold764_size107840_1_70829_pos56489	5.73792	1.13129e-08	5.71944e-06	0.0476978
scaffold327_size153373_pos63634	5.73782	1.13195e-08	5.72248e-06	0.0286591
scaffold5680_size21180_pos16682	5.73775	1.13246e-08	5.72481e-06	0.0271277
scaffold735_size121742_11961_121742_pos47873	5.73767	1.13297e-08	5.7271e-06	0.0143765
scaffold2784_size48387_pos18067	5.73759	1.1335e-08	5.72952e-06	0.0378763
scaffold256_size166081_9543_166081_pos84647	5.73747	1.13432e-08	5.73337e-06	0.0211953
scaffold1091_size90515_pos8807	5.73732	1.13528e-08	5.73795e-06	0.0337839
scaffold1200_size85715_pos20076	5.73729	1.13546e-08	5.73858e-06	0.0459103
scaffold294_size157993_pos99293	5.73722	1.13596e-08	5.74083e-06	0.0208547
scaffold2136_size60226_pos44502	5.73715	1.13644e-08	5.74299e-06	0.0201892
scaffold215_size179890_pos47904	-5.73713	1.13654e-08	5.74322e-06	-0.0960649
scaffold168_size196903_pos161495	5.73711	1.13669e-08	5.74371e-06	0.024744
scaffold796_size106373_pos50673	5.73708	1.13692e-08	5.74457e-06	0.0223436
scaffold122_size217490_pos126536	5.73691	1.138e-08	5.74976e-06	0.0181709
scaffold1435_size77416_pos14586	5.73687	1.13828e-08	5.75091e-06	0.0270889
scaffold2852_size47413_pos37161	5.73685	1.13839e-08	5.7512e-06	0.0258714
scaffold1875_size66102_pos35130	5.73671	1.13936e-08	5.75581e-06	0.0117903
scaffold1029_size92963_pos54217	5.73664	1.13981e-08	5.75774e-06	0.0160588
scaffold3931_size34189_pos8495	5.73663	1.13985e-08	5.75774e-06	0.0101421
scaffold996_size94449_49618_94449_pos7058	5.73657	1.14029e-08	5.75965e-06	0.0143717
scaffold1184_size86474_pos11408	5.73653	1.14056e-08	5.76078e-06	0.0380103
scaffold9680_size6788_pos1405	5.7363	1.14208e-08	5.76814e-06	0.0683949
scaffold1691_size70551_1_60981_pos60427	5.73625	1.1424e-08	5.76951e-06	0.0383079
scaffold1883_size65794_pos5473	5.73615	1.14309e-08	5.77209e-06	0.0183353
scaffold562_size123252_pos52848	5.73614	1.14313e-08	5.77209e-06	0.0137478
scaffold1691_size70551_60983_70551_pos898	5.73614	1.14317e-08	5.77209e-06	0.0153902
scaffold1073_size91469_pos53657	5.73613	1.14321e-08	5.77209e-06	0.0322297
scaffold4690_size27728_pos23419	5.73613	1.14322e-08	5.77209e-06	0.0564132
scaffold2638_size50592_pos15469	5.73613	1.14324e-08	5.77209e-06	0.0258165
scaffold133_size211461_pos14931	5.73605	1.14373e-08	5.77372e-06	0.0139076
scaffold1978_size63763_pos30635	5.73605	1.14373e-08	5.77372e-06	0.0139076
scaffold3026_size45266_pos31628	5.73605	1.14373e-08	5.77372e-06	0.0139076
scaffold687_size113435_1_90036_pos10063	5.73599	1.14414e-08	5.77552e-06	0.0254407
scaffold2153_size59822_pos7652	5.73598	1.14423e-08	5.77569e-06	0.0187708
scaffold1472_size76408_25891_76408_pos7033	5.73594	1.1445e-08	5.77678e-06	0.0133947
scaffold7075_size14552_pos12695	5.73582	1.14526e-08	5.78031e-06	0.0122589
scaffold1126_size89204_pos58534	5.73578	1.14557e-08	5.7816e-06	0.0202771
scaffold140_size208482_1_58151_pos42682	5.73564	1.14649e-08	5.78597e-06	0.033077
scaffold184_size188470_pos105637	5.73554	1.14718e-08	5.78915e-06	0.01821
scaffold350_size149510_pos4781	5.73553	1.14723e-08	5.78915e-06	0.034168
scaffold1455_size76788_pos64104	5.7355	1.1474e-08	5.78951e-06	0.0283619
scaffold1497_size75826_pos56755	5.7355	1.14741e-08	5.78951e-06	0.0180506
scaffold2318_size56154_pos11198	5.73548	1.14756e-08	5.78998e-06	0.0360443
scaffold113_size225139_pos114692	5.73542	1.14797e-08	5.79134e-06	0.040186
scaffold24_size335665_pos248370	5.73541	1.14805e-08	5.79134e-06	0.0187186
scaffold306_size155591_pos23665	5.7354	1.14809e-08	5.79134e-06	0.0220643
scaffold1479_size76296_pos11193	5.7354	1.14809e-08	5.79134e-06	0.035351
scaffold1623_size72254_pos35926	5.7354	1.14811e-08	5.79134e-06	0.0199467
scaffold124_size217219_pos24247	5.73529	1.14883e-08	5.79471e-06	0.0385549
scaffold1573_size73436_pos12726	5.73521	1.14936e-08	5.79711e-06	0.0198164
scaffold296_size157647_pos28705	5.73516	1.14973e-08	5.79829e-06	0.0334062
scaffold3156_size43584_pos24633	5.73515	1.14976e-08	5.79829e-06	0.0306564
scaffold3156_size43584_pos24635	5.73515	1.14976e-08	5.79829e-06	0.0306564
scaffold2289_size56710_pos34991	5.73505	1.15045e-08	5.8015e-06	0.0215614
scaffold2736_size49137_pos44238	5.73503	1.15062e-08	5.80206e-06	0.0259421
scaffold18_size361929_1_229314_pos67277	5.73491	1.15136e-08	5.80553e-06	0.0412359
scaffold88_size241511_pos35578	5.73485	1.15181e-08	5.80723e-06	0.00960408
scaffold1113_size89589_pos54718	5.73485	1.15181e-08	5.80723e-06	0.00960408
scaffold4761_size27229_pos6354	5.73481	1.15208e-08	5.80831e-06	0.0278815
scaffold456_size134171_pos55401	5.73478	1.15224e-08	5.80885e-06	0.0180202
scaffold1537_size74421_pos36119	5.73475	1.15251e-08	5.80989e-06	0.0266831
scaffold585_size121214_pos33992	5.73466	1.15311e-08	5.81266e-06	0.0237592
scaffold5339_size23388_pos15862	5.73461	1.15339e-08	5.81381e-06	0.0197303
scaffold2647_size50471_pos30477	5.73459	1.15353e-08	5.81423e-06	0.0197807
scaffold3854_size35016_pos29928	5.73452	1.15405e-08	5.81656e-06	0.0303174
scaffold5952_size19761_pos14882	5.73449	1.15422e-08	5.81711e-06	0.0334629
scaffold2307_size56364_pos29340	5.73446	1.15446e-08	5.81804e-06	0.0307043
scaffold281_size160409_91005_160409_pos49326	5.73437	1.15506e-08	5.82065e-06	0.00826646
scaffold400_size140991_pos43125	5.73436	1.15508e-08	5.82065e-06	0.0229043
scaffold213_size180305_pos112191	5.73419	1.15628e-08	5.82592e-06	0.0335438
scaffold1035_size92865_pos67549	5.73417	1.15641e-08	5.82592e-06	0.0311477
scaffold1209_size85268_pos80133	5.73417	1.15641e-08	5.82592e-06	0.0311477
scaffold3804_size35446_pos10723	5.73417	1.15641e-08	5.82592e-06	0.0311477
scaffold3843_size35082_pos26905	5.73417	1.15641e-08	5.82592e-06	0.0311477
scaffold3590_size37915_9726_37915_pos20660	5.73416	1.15648e-08	5.826e-06	0.0310295
scaffold3726_size36117_pos21892	5.73411	1.15681e-08	5.82738e-06	0.0166133
scaffold3889_size34602_pos13212	5.73408	1.15698e-08	5.82794e-06	0.0584228
scaffold5550_size22018_pos15458	5.7339	1.15819e-08	5.83376e-06	0.0172039
scaffold113_size225139_pos114552	5.73385	1.15857e-08	5.83542e-06	0.0325942
scaffold1_size1318325_616324_1318325_pos48306	5.73381	1.15883e-08	5.83644e-06	0.0158302
scaffold139_size209393_pos52713	5.73378	1.15899e-08	5.8369e-06	0.0239037
scaffold654_size116296_pos69820	5.73378	1.15903e-08	5.8369e-06	0.0365692
scaffold4219_size31557_pos17520	5.73373	1.15938e-08	5.83818e-06	0.0170391
scaffold4_size532381_pos40661	5.73372	1.1594e-08	5.83818e-06	0.0112475
scaffold636_size117376_pos80203	5.73356	1.16051e-08	5.84352e-06	0.0217112
scaffold5_size532232_pos5132	5.7335	1.1609e-08	5.84518e-06	0.0277337
scaffold1573_size73436_pos65127	5.73345	1.16125e-08	5.84665e-06	0.0411901
scaffold3832_size35213_pos18509	5.73341	1.1615e-08	5.84764e-06	0.0384264
scaffold231_size174123_pos102163	5.7334	1.1616e-08	5.84775e-06	0.025621
scaffold59_size272761_pos168527	5.73339	1.16167e-08	5.84775e-06	0.0467116
scaffold1628_size72080_pos68720	5.73338	1.16175e-08	5.84775e-06	0.0116917
scaffold4496_size29203_pos10834	5.73338	1.16175e-08	5.84775e-06	0.0116917
scaffold1058_size92163_pos71058	5.73337	1.1618e-08	5.84775e-06	0.0538055
scaffold636_size117376_pos76834	5.73333	1.16207e-08	5.84881e-06	0.0538086
scaffold348_size149979_pos124654	5.73332	1.16213e-08	5.84886e-06	0.0179755
scaffold5821_size20453_pos10850	5.73328	1.16239e-08	5.84933e-06	0.0305379
scaffold1451_size76910_pos67830	5.73328	1.16239e-08	5.84933e-06	0.0640142
scaffold3450_size39676_pos808	5.73327	1.16245e-08	5.84933e-06	0.021921
scaffold2467_size53527_pos38137	5.73327	1.16248e-08	5.84933e-06	0.0337981
scaffold1058_size92163_pos30655	5.73327	1.16251e-08	5.84933e-06	0.0198501
scaffold662_size115835_pos102487	5.73324	1.16268e-08	5.84995e-06	0.0188403
scaffold4514_size29048_pos9934	5.73303	1.1641e-08	5.85679e-06	0.0359667
scaffold6406_size17392_pos10093	5.73301	1.16423e-08	5.85714e-06	0.0360137
scaffold199_size184615_1_99089_pos33257	5.73295	1.16465e-08	5.85872e-06	0.0135872
scaffold3252_size42256_pos33290	5.73295	1.16465e-08	5.85872e-06	0.0135872
scaffold23_size337702_pos29399	5.73283	1.16548e-08	5.86259e-06	0.0196125
scaffold597_size120374_pos12506	5.73252	1.1676e-08	5.87299e-06	0.0256627
scaffold1314_size81359_pos22816	5.73248	1.16785e-08	5.87398e-06	0.0258127
scaffold1116_size89476_pos65959	5.73245	1.16809e-08	5.8749e-06	0.0227821
scaffold126_size216713_pos41878	5.73232	1.16897e-08	5.87869e-06	0.0504063
scaffold126_size216713_pos41880	5.73232	1.16897e-08	5.87869e-06	0.0504063
scaffold1650_size71547_pos11284	5.73231	1.16901e-08	5.87869e-06	0.0110837
scaffold616_size118748_1_50286_pos43467	5.73215	1.17014e-08	5.88406e-06	0.0200874
scaffold827_size104423_pos27343	5.73193	1.17159e-08	5.89107e-06	0.00969159
scaffold105_size227800_pos99404	5.73191	1.17176e-08	5.89166e-06	0.0129754
scaffold415_size138668_1_77955_pos57603	5.73184	1.17222e-08	5.89368e-06	0.0288546
scaffold30_size328659_pos87791	5.7318	1.1725e-08	5.89481e-06	0.0364334
scaffold1_size1318325_616324_1318325_pos659844	5.73174	1.17289e-08	5.89651e-06	0.0133734
scaffold2293_size56663_pos51561	5.73173	1.17299e-08	5.89669e-06	0.0402573
scaffold434_size136861_pos55654	5.7317	1.17321e-08	5.89742e-06	0.0545349
scaffold3026_size45266_pos33062	5.73169	1.17325e-08	5.89742e-06	0.0110401
scaffold13087_size2125_pos656	5.73152	1.17441e-08	5.903e-06	0.015647
scaffold1671_size71033_pos46278	5.73142	1.17512e-08	5.90629e-06	0.0289936
scaffold480_size131476_pos73064	5.73131	1.17589e-08	5.90985e-06	0.0247907
scaffold290_size158741_pos39253	5.73125	1.1763e-08	5.91166e-06	0.0306577
scaffold624_size118226_15559_118226_pos61727	5.7312	1.17663e-08	5.91302e-06	0.0587381
scaffold1497_size75826_pos19486	5.73114	1.177e-08	5.91461e-06	0.0293414
scaffold1590_size73083_pos55738	5.73113	1.1771e-08	5.91479e-06	0.0678586
scaffold2010_size63137_pos41969	5.7311	1.17728e-08	5.9154e-06	0.0634648
scaffold2324_size56059_pos11294	5.73109	1.17735e-08	5.9154e-06	0.0171911
scaffold2821_size47976_pos40614	5.73109	1.17739e-08	5.9154e-06	0.0238124
scaffold29_size328754_pos136860	5.73098	1.1781e-08	5.91843e-06	0.0170591
scaffold29_size328754_pos136861	5.73098	1.1781e-08	5.91843e-06	0.0170591
scaffold1797_size68026_pos54349	5.73094	1.17839e-08	5.91961e-06	0.0503981
scaffold347_size150056_pos66430	5.73085	1.17901e-08	5.9224e-06	0.0266613
scaffold8321_size10070_pos3703	5.73084	1.17907e-08	5.92243e-06	0.0251621
scaffold209_size182240_pos64035	5.7308	1.17939e-08	5.92355e-06	0.0211767
scaffold85_size245077_pos184189	5.7308	1.1794e-08	5.92355e-06	0.0426028
scaffold2827_size47818_pos30922	5.73072	1.17993e-08	5.92563e-06	0.00779377
scaffold2827_size47818_pos30923	5.73072	1.17993e-08	5.92563e-06	0.00779377
scaffold2556_size52052_pos18799	5.73067	1.18025e-08	5.92693e-06	0.0452133
scaffold5982_size19587_pos12372	5.73065	1.18038e-08	5.9271e-06	0.0430224
scaffold445_size135374_pos74773	5.73064	1.18047e-08	5.9271e-06	0.0156857
scaffold6633_size16387_pos9175	5.73064	1.18048e-08	5.9271e-06	0.032515
scaffold1500_size75795_pos71969	5.73064	1.18051e-08	5.9271e-06	0.0142035
scaffold2610_size50967_pos17325	5.73061	1.18069e-08	5.92743e-06	0.0400693
scaffold2610_size50967_pos17326	5.73061	1.18069e-08	5.92743e-06	0.0400693
scaffold5005_size25504_1_7986_pos7860	5.7306	1.18078e-08	5.92761e-06	0.0546206
scaffold327_size153373_pos72484	5.73058	1.18088e-08	5.92782e-06	0.0282821
scaffold3179_size43237_pos42437	5.73056	1.18102e-08	5.92791e-06	0.0145606
scaffold44_size304111_pos284852	5.73055	1.18106e-08	5.92791e-06	0.0149656
scaffold1075_size91280_pos52336	5.73055	1.18106e-08	5.92791e-06	0.0149656
scaffold1148_size87649_pos21265	5.73053	1.18124e-08	5.92831e-06	0.0156899
scaffold493_size130456_pos78982	5.73053	1.18126e-08	5.92831e-06	0.0532632
scaffold114_size223421_pos55433	5.73051	1.1814e-08	5.92848e-06	0.0165192
scaffold7132_size14260_pos11805	5.73051	1.1814e-08	5.92848e-06	0.0165192
scaffold1853_size66503_pos42487	5.7305	1.18148e-08	5.9285e-06	0.0282633
scaffold42_size311157_pos135242	5.73049	1.18152e-08	5.9285e-06	0.00574341
scaffold5246_size23976_pos22774	5.73047	1.18168e-08	5.92901e-06	0.0221796
scaffold1068_size91643_pos75812	5.73042	1.18199e-08	5.93028e-06	0.0282684
scaffold88_size241511_pos164722	5.73035	1.18248e-08	5.93219e-06	0.013299
scaffold666_size115520_pos47893	5.73035	1.18248e-08	5.93219e-06	0.013299
scaffold1426_size77657_pos45528	5.73032	1.18272e-08	5.93307e-06	0.0482286
scaffold4054_size32898_pos21482	5.73012	1.18407e-08	5.93954e-06	0.02672
scaffold1156_size87337_pos13740	5.73011	1.18414e-08	5.93954e-06	0.0266633
scaffold1459_size76734_pos31190	5.7301	1.18417e-08	5.93954e-06	0.0199341
scaffold413_size139214_pos91923	5.72997	1.18508e-08	5.94368e-06	0.0115809
scaffold3644_size37199_pos34770	5.72997	1.18511e-08	5.94368e-06	0.0393977
scaffold337_size151880_pos3663	5.72992	1.18542e-08	5.94487e-06	0.0144722
scaffold39_size315207_pos91958	5.72992	1.18546e-08	5.94487e-06	0.0152456
scaffold1480_size76281_pos58497	5.7299	1.18557e-08	5.94513e-06	0.0376658
scaffold3_size573480_1_44923_pos31084	5.72986	1.18586e-08	5.94631e-06	0.0471385
scaffold1340_size80578_pos76298	5.7297	1.18699e-08	5.95168e-06	0.0472268
scaffold166_size197926_pos117628	5.72955	1.18801e-08	5.95647e-06	0.0176173
scaffold385_size142932_pos123501	5.72949	1.18846e-08	5.9582e-06	0.0216168
scaffold5_size532232_pos226210	5.72948	1.18851e-08	5.9582e-06	0.0325002
scaffold1440_size77280_pos36312	5.72948	1.18852e-08	5.9582e-06	0.0152934
scaffold3317_size41425_pos32712	5.72939	1.18914e-08	5.96101e-06	0.0393028
scaffold16_size375037_pos267011	5.72938	1.18923e-08	5.96117e-06	0.0202249
scaffold17779_size1272_pos1067	5.72928	1.18987e-08	5.96411e-06	0.0207995
scaffold140_size208482_58248_208482_pos35412	5.72923	1.19023e-08	5.9656e-06	0.0231253
scaffold4280_size30985_20620_30985_pos826	5.72922	1.19028e-08	5.96561e-06	0.0459316
scaffold3706_size36283_pos14161	5.72918	1.19056e-08	5.96673e-06	0.012454
scaffold29_size328754_pos183720	5.72913	1.19094e-08	5.96691e-06	0.0371959
scaffold293_size158015_pos8449	5.72913	1.19094e-08	5.96691e-06	0.0371959
scaffold293_size158015_pos32329	5.72913	1.19094e-08	5.96691e-06	0.0371959
scaffold588_size120899_pos56641	5.72913	1.19094e-08	5.96691e-06	0.0371959
scaffold588_size120899_pos62634	5.72913	1.19094e-08	5.96691e-06	0.0371959
scaffold1240_size83859_pos28857	5.72913	1.19094e-08	5.96691e-06	0.0371959
scaffold4_size532381_pos148793	5.72906	1.19142e-08	5.96902e-06	0.0307487
scaffold2235_size58033_pos5262	5.72899	1.19193e-08	5.9713e-06	0.0392432
scaffold5349_size23336_pos1876	5.72892	1.19236e-08	5.97318e-06	0.0140769
scaffold2000_size63349_pos32700	5.72865	1.19424e-08	5.98211e-06	0.019308
scaffold321_size153802_79022_136139_pos21550	5.72865	1.19426e-08	5.98211e-06	0.0107323
scaffold6850_size15483_pos3081	5.72857	1.19483e-08	5.98469e-06	0.0225648
scaffold1081_size90853_pos40881	5.7285	1.19534e-08	5.98675e-06	0.0134797
scaffold18_size361929_1_229314_pos172845	5.72849	1.19536e-08	5.98675e-06	0.0340248
scaffold411_size139723_pos65310	5.72847	1.19553e-08	5.98731e-06	0.017142
scaffold1542_size74277_5246_74277_pos54250	5.72843	1.19579e-08	5.98835e-06	0.0159803
scaffold185_size188373_pos16587	5.72835	1.19636e-08	5.9909e-06	0.0651727
scaffold355_size148869_1_90760_pos80998	5.72833	1.1965e-08	5.99133e-06	0.0142572
scaffold8232_size10328_pos417	5.72814	1.19786e-08	5.99784e-06	0.0137548
scaffold312_size155237_pos97928	5.72808	1.19823e-08	5.99941e-06	0.0301308
scaffold4826_size26802_pos17054	5.72802	1.19868e-08	6.00136e-06	0.0140954
scaffold1603_size72701_pos45042	5.72786	1.19981e-08	6.00676e-06	0.0244176
scaffold3854_size35016_pos29857	5.72783	1.2e-08	6.00723e-06	0.0345751
scaffold93_size237894_pos70185	5.72783	1.20002e-08	6.00723e-06	0.0444169
scaffold165_size198372_pos57806	5.72782	1.20008e-08	6.00723e-06	0.0240422
scaffold3189_size43123_pos9754	5.72781	1.20013e-08	6.00723e-06	0.0151859
scaffold12_size397583_pos205559	5.7278	1.20024e-08	6.00749e-06	0.0263863
scaffold3540_size38658_pos16895	5.72772	1.20075e-08	6.00943e-06	0.022676
scaffold13718_size1902_pos430	5.72772	1.20078e-08	6.00943e-06	0.047485
scaffold811_size105516_1_88880_pos62185	5.72772	1.2008e-08	6.00943e-06	0.0393092
scaffold542_size125447_pos11725	5.72761	1.20152e-08	6.01275e-06	0.040904
scaffold2578_size51633_pos40793	5.7276	1.20161e-08	6.01289e-06	0.0157411
scaffold933_size97873_14196_97873_pos52174	5.72724	1.20414e-08	6.02528e-06	0.0230101
scaffold2748_size48937_pos35020	5.72722	1.20426e-08	6.02556e-06	0.0415812
scaffold10985_size4636_3309_4636_pos667	5.72716	1.20469e-08	6.02743e-06	0.0218629
scaffold7506_size12880_pos12141	5.72712	1.205e-08	6.02871e-06	0.0475964
scaffold1691_size70551_60983_70551_pos1057	5.72707	1.20535e-08	6.03019e-06	0.0314919
scaffold120_size220441_pos83744	5.72688	1.20666e-08	6.03602e-06	0.0273839
scaffold2494_size52967_pos3487	5.72688	1.20669e-08	6.03602e-06	0.0220741
scaffold19411_size1063_pos440	5.72688	1.20669e-08	6.03602e-06	0.0220741
scaffold3726_size36117_pos18742	5.72677	1.20743e-08	6.03941e-06	0.0204644
scaffold2824_size47937_pos35407	5.72671	1.20785e-08	6.04123e-06	0.0422983
scaffold62_size271019_pos124461	5.72616	1.21175e-08	6.06044e-06	0.013552
scaffold81_size247816_pos228326	5.72603	1.21268e-08	6.06451e-06	0.0156643
scaffold81_size247816_pos228327	5.72603	1.21268e-08	6.06451e-06	0.0156643
scaffold449_size135107_pos85516	5.72602	1.21277e-08	6.06467e-06	0.0247936
scaffold1960_size64247_pos30230	5.726	1.21288e-08	6.06496e-06	0.0436373
scaffold3369_size40801_pos31445	5.72596	1.21318e-08	6.06615e-06	0.0150839
scaffold2234_size58045_pos12584	5.72574	1.21475e-08	6.07371e-06	0.0392316
scaffold5403_size22930_pos22311	5.7255	1.21644e-08	6.08188e-06	0.0505887
scaffold276_size161671_pos51219	5.72544	1.21686e-08	6.08367e-06	0.00936704
scaffold3628_size37447_pos15243	5.72536	1.21743e-08	6.08624e-06	0.0879788
scaffold5382_size23085_pos7775	5.72532	1.21768e-08	6.08718e-06	0.0708067
scaffold2213_size58453_pos49983	5.72531	1.21782e-08	6.08759e-06	0.0227883
scaffold1576_size73355_pos9494	-5.72524	1.21831e-08	6.08935e-06	-0.0208961
scaffold431_size137261_pos44773	5.72523	1.21834e-08	6.08935e-06	0.0138106
scaffold576_size121830_pos41823	5.72523	1.21834e-08	6.08935e-06	0.0138106
scaffold262_size165026_pos98996	5.7252	1.21859e-08	6.09031e-06	0.0263815
scaffold1513_size75342_pos60661	5.72517	1.21876e-08	6.09086e-06	0.0484306
scaffold310_size155456_pos80999	5.72513	1.21908e-08	6.09214e-06	0.0627909
scaffold2223_size58263_pos33200	5.72505	1.21962e-08	6.09459e-06	0.0443849
scaffold539_size125780_55421_125780_pos46039	5.72501	1.2199e-08	6.09569e-06	0.022337
scaffold520_size127513_pos64034	5.725	1.21999e-08	6.09582e-06	0.0490274
scaffold96_size234934_8017_234934_pos108365	5.72498	1.22015e-08	6.09634e-06	0.0333254
scaffold1066_size91695_pos84884	5.72497	1.22021e-08	6.09634e-06	0.0172446
scaffold685_size113499_pos93627	5.72496	1.22028e-08	6.09644e-06	0.022726
scaffold1132_size88735_pos37344	5.72493	1.22047e-08	6.09709e-06	0.0167863
scaffold1530_size74685_pos17153	5.72475	1.2218e-08	6.10344e-06	0.0250339
scaffold50_size292063_pos20904	5.72469	1.22219e-08	6.10509e-06	0.0220583
scaffold232_size173931_pos143821	5.72467	1.22234e-08	6.10554e-06	0.0152195
scaffold202_size183598_pos119301	5.72465	1.22247e-08	6.1059e-06	0.0214418
scaffold74_size254549_pos66256	5.72463	1.22262e-08	6.10638e-06	0.0163069
scaffold5498_size22374_pos12756	5.72461	1.22273e-08	6.10663e-06	0.0456191
scaffold751_size108823_pos33728	5.72459	1.22293e-08	6.10732e-06	0.0447951
scaffold56_size282508_150229_282508_pos40795	5.7245	1.22353e-08	6.10931e-06	0.0137401
scaffold1154_size87363_pos72468	5.7245	1.22353e-08	6.10931e-06	0.0137401
scaffold2671_size50177_32185_33879_pos1242	5.7245	1.22353e-08	6.10931e-06	0.0137401
scaffold67_size261632_pos91446	5.7245	1.22356e-08	6.10931e-06	0.0231954
scaffold11434_size4024_pos2248	5.72432	1.22481e-08	6.11519e-06	0.0343093
scaffold170_size194615_pos80350	-5.72432	1.22486e-08	6.11519e-06	-0.0412733
scaffold1185_size86449_pos31125	5.72429	1.22505e-08	6.11589e-06	0.0397793
scaffold3534_size41396_1_38709_pos12373	5.72427	1.22516e-08	6.11598e-06	0.0566832
scaffold215_size179890_pos63457	5.72427	1.22519e-08	6.11598e-06	0.094806
scaffold2869_size47224_pos18333	5.72421	1.22562e-08	6.11783e-06	0.0328169
scaffold2147_size59973_pos29835	5.72416	1.22598e-08	6.11937e-06	0.0240557
scaffold7927_size11310_pos6919	5.72411	1.22635e-08	6.12093e-06	0.032972
scaffold1500_size75795_pos5393	5.7241	1.22644e-08	6.12104e-06	0.0180162
scaffold4454_size29569_pos14549	5.72408	1.22656e-08	6.12137e-06	0.0209034
scaffold846_size102689_pos32760	5.724	1.22709e-08	6.12374e-06	0.0102298
scaffold255_size166186_127073_166186_pos6395	5.72399	1.22716e-08	6.1238e-06	0.0141192
scaffold1070_size91588_pos91103	5.72398	1.22728e-08	6.12411e-06	0.0153529
scaffold345_size150338_pos71758	5.72394	1.22753e-08	6.12505e-06	0.026834
scaffold9534_size7106_pos1139	5.72375	1.22889e-08	6.13155e-06	0.0136946
scaffold626_size118027_pos96268	5.72371	1.22923e-08	6.13293e-06	0.0303156
scaffold906_size99393_pos37980	5.72366	1.22957e-08	6.13435e-06	0.0326103
scaffold372_size145711_pos125209	5.72358	1.23011e-08	6.13675e-06	0.0864186
scaffold850_size102392_pos57139	5.72351	1.23061e-08	6.13773e-06	0.0165175
scaffold2349_size55538_pos38518	5.7235	1.23074e-08	6.13773e-06	0.0213462
scaffold1932_size64780_pos43628	5.72349	1.23077e-08	6.13773e-06	0.0198214
scaffold2490_size53030_pos33915	5.72349	1.23077e-08	6.13773e-06	0.0198214
scaffold2490_size53030_pos33916	5.72349	1.23077e-08	6.13773e-06	0.0198214
scaffold4115_size32383_pos27540	5.72349	1.23077e-08	6.13773e-06	0.0198214
scaffold5552_size21982_pos9207	5.72349	1.23077e-08	6.13773e-06	0.0198214
scaffold6193_size35557_pos10224	5.72349	1.23077e-08	6.13773e-06	0.0198214
scaffold6196_size18460_pos3905	5.72348	1.23089e-08	6.13799e-06	0.023125
scaffold6646_size16336_pos11249	5.72343	1.23122e-08	6.13937e-06	0.0369336
scaffold2410_size54480_pos2752	5.72332	1.23202e-08	6.14305e-06	0.025212
scaffold116_size222397_pos146651	5.72329	1.2322e-08	6.14366e-06	0.0282366
scaffold24_size335665_pos240148	5.72327	1.2324e-08	6.14435e-06	0.0938476
scaffold180_size190026_pos103215	5.72316	1.23318e-08	6.14795e-06	0.0269216
scaffold859_size102029_pos30549	5.72312	1.23346e-08	6.14907e-06	0.0789033
scaffold2859_size47326_pos13281	5.72307	1.23379e-08	6.15042e-06	0.0350863
scaffold221_size188237_122550_178580_pos18097	5.72304	1.23402e-08	6.15116e-06	0.0227721
scaffold18044_size1242_pos83	5.72303	1.23406e-08	6.15116e-06	0.0381041
scaffold221_size188237_35750_121220_pos81893	5.72296	1.23462e-08	6.1537e-06	0.0537266
scaffold24_size335665_pos266661	5.72277	1.23595e-08	6.16003e-06	0.0270199
scaffold2083_size61468_pos21902	5.72273	1.23625e-08	6.16123e-06	0.0138189
scaffold975_size95283_pos56271	5.72272	1.23632e-08	6.1613e-06	0.0150445
scaffold210_size181762_1_63842_pos21635	5.72269	1.23656e-08	6.16217e-06	0.0346811
scaffold978_size95251_1_19177_pos1299	5.72268	1.23662e-08	6.16217e-06	0.0119324
scaffold765_size107790_pos47839	5.72266	1.23673e-08	6.16245e-06	0.0284927
scaffold1492_size75916_pos2735	5.72255	1.23754e-08	6.16595e-06	0.0418906
scaffold3324_size41308_pos9710	5.72255	1.23755e-08	6.16595e-06	0.0221577
scaffold647_size116606_pos112823	5.72247	1.23811e-08	6.16842e-06	0.0211757
scaffold4923_size26017_pos949	5.72235	1.23897e-08	6.17244e-06	0.0193942
scaffold17935_size1255_pos1131	5.72233	1.23916e-08	6.1728e-06	0.0174202
scaffold17935_size1255_pos1132	5.72233	1.23916e-08	6.1728e-06	0.0174202
scaffold5025_size25364_pos20390	5.7223	1.23933e-08	6.17334e-06	0.0183676
scaffold1058_size92163_pos25961	5.72226	1.23962e-08	6.17448e-06	0.0324029
scaffold142_size207768_pos201250	5.72223	1.23988e-08	6.17549e-06	0.0297575
scaffold2665_size50243_pos41215	5.72214	1.24048e-08	6.17817e-06	0.0278335
scaffold25_size335396_pos82880	5.72213	1.24056e-08	6.17829e-06	0.0181109
scaffold325_size153467_pos74815	5.72211	1.24073e-08	6.17829e-06	0.0179406
scaffold3813_size35365_pos15764	5.72211	1.24073e-08	6.17829e-06	0.0179406
scaffold15109_size1601_pos796	5.72211	1.24073e-08	6.17829e-06	0.0179406
scaffold190_size186885_1_131259_pos43442	5.72205	1.24114e-08	6.18e-06	0.0125654
scaffold121_size217923_98765_217923_pos43914	5.72188	1.24236e-08	6.18581e-06	0.027843
scaffold2373_size55137_pos44067	5.72182	1.24282e-08	6.1878e-06	0.0163557
scaffold2756_size48869_pos44241	5.72158	1.24455e-08	6.1961e-06	0.0139677
scaffold715_size111256_82935_111256_pos3956	5.72155	1.24481e-08	6.19711e-06	0.0363545
scaffold492_size132826_pos23563	5.72152	1.245e-08	6.19777e-06	0.0405568
scaffold1556_size73962_pos15512	5.72138	1.24599e-08	6.20237e-06	0.0503975
scaffold1392_size78619_pos53543	5.72134	1.24633e-08	6.20378e-06	0.0189679
scaffold1086_size90732_pos65595	5.72125	1.24694e-08	6.20652e-06	0.0164268
scaffold683_size113615_pos80223	5.72119	1.24741e-08	6.2086e-06	0.0525209
scaffold4527_size28907_pos17613	5.72116	1.24765e-08	6.20947e-06	0.0131565
scaffold1665_size125523_1_111751_pos64212	5.72115	1.24771e-08	6.20947e-06	0.0193521
scaffold1904_size65362_pos40360	5.72112	1.2479e-08	6.21011e-06	0.0418489
scaffold1693_size70541_pos55223	5.7211	1.24809e-08	6.2106e-06	0.0257358
scaffold1477_size76360_pos68791	5.72109	1.24811e-08	6.2106e-06	0.0309301
scaffold18934_size1137_pos274	5.72107	1.24826e-08	6.21104e-06	0.0231383
scaffold913_size98925_pos44821	5.72102	1.24867e-08	6.21278e-06	0.0128709
scaffold6825_size15587_pos6445	5.72099	1.24888e-08	6.21354e-06	0.0382462
scaffold311_size155266_pos50240	5.72094	1.24924e-08	6.21504e-06	0.0354479
scaffold1590_size73083_pos43161	5.72091	1.24943e-08	6.2157e-06	0.0515853
scaffold22_size343841_pos35239	5.72088	1.24963e-08	6.21639e-06	0.0148088
scaffold204_size183422_pos20680	5.72076	1.25054e-08	6.22061e-06	0.0401168
scaffold843_size103093_pos48554	5.72069	1.25106e-08	6.2226e-06	0.010662
scaffold2314_size56207_pos37280	5.72069	1.25106e-08	6.2226e-06	0.010662
scaffold6702_size16131_pos15151	5.72068	1.25112e-08	6.22261e-06	0.0152235
scaffold625_size118110_pos68879	5.72054	1.25215e-08	6.22728e-06	0.0243646
scaffold1412_size78034_pos10256	5.72053	1.25218e-08	6.22728e-06	0.0176917
scaffold2387_size54893_pos26497	5.72046	1.25272e-08	6.22966e-06	0.0350983
scaffold2021_size62953_pos10492	5.72045	1.25283e-08	6.22991e-06	0.0189891
scaffold322_size153730_pos104442	5.72041	1.25308e-08	6.23087e-06	0.0287869
scaffold1611_size72523_pos54461	5.72038	1.25327e-08	6.23128e-06	0.0168603
scaffold694_size112988_pos10976	5.72038	1.25328e-08	6.23128e-06	0.0171699
scaffold369_size146377_1_78583_pos70109	5.7201	1.25534e-08	6.24123e-06	0.0397729
scaffold9616_size6937_pos5316	5.71997	1.25628e-08	6.24562e-06	0.0238103
scaffold185_size188373_pos18415	5.7199	1.25679e-08	6.24784e-06	0.0797649
scaffold80_size249958_1_152217_pos5731	5.71988	1.25698e-08	6.24848e-06	0.0372371
scaffold126_size216713_pos50980	5.71983	1.25734e-08	6.24997e-06	0.0499554
scaffold1779_size68439_pos44466	5.71979	1.25766e-08	6.25126e-06	0.0203615
scaffold18167_size1228_pos748	5.71975	1.25794e-08	6.25208e-06	0.0526445
scaffold488_size130883_pos84818	5.71975	1.25794e-08	6.25208e-06	0.034242
scaffold12_size397583_pos371449	5.71961	1.25891e-08	6.25659e-06	0.0269806
scaffold76_size253384_pos212808	5.71961	1.25897e-08	6.25659e-06	0.101529
scaffold1740_size69426_pos49453	5.7196	1.25904e-08	6.25665e-06	0.0122122
scaffold249_size167069_pos111086	5.71957	1.25921e-08	6.25719e-06	0.0204002
scaffold2405_size54572_pos15799	5.71954	1.25944e-08	6.25803e-06	0.0309729
scaffold324_size153638_pos110756	5.71944	1.26023e-08	6.26166e-06	0.017914
scaffold6842_size15513_pos2076	5.71922	1.26184e-08	6.26938e-06	0.0203934
scaffold673_size114583_pos92783	5.7192	1.26197e-08	6.26975e-06	0.0383026
scaffold165_size198372_pos141100	5.71918	1.26213e-08	6.27023e-06	0.0236668
scaffold4826_size26802_pos14961	5.71914	1.26238e-08	6.27104e-06	0.0205882
scaffold764_size107840_1_70829_pos56833	5.71914	1.26241e-08	6.27104e-06	0.05023
scaffold604_size119705_44267_119705_pos41980	5.71912	1.26251e-08	6.27121e-06	0.0480512
scaffold331_size152649_pos68656	5.71907	1.26292e-08	6.27295e-06	0.0211386
scaffold3848_size35058_pos15749	5.71898	1.26361e-08	6.27609e-06	0.0214545
scaffold2713_size49487_pos47839	5.71886	1.26445e-08	6.27994e-06	0.02191
scaffold1608_size72642_pos54611	5.71873	1.26544e-08	6.28445e-06	0.0215787
scaffold3488_size39190_pos14723	5.71872	1.26547e-08	6.28445e-06	0.0218297
scaffold796_size106373_pos94491	5.7187	1.26564e-08	6.285e-06	0.0264181
scaffold3647_size37159_1_28566_pos20302	5.71866	1.26593e-08	6.28614e-06	0.0115566
scaffold116_size222397_pos168731	5.71864	1.2661e-08	6.28665e-06	0.0173049
scaffold9526_size7129_pos4750	5.71856	1.26667e-08	6.28921e-06	0.0199707
scaffold339_size151820_pos19928	5.71855	1.26674e-08	6.28924e-06	0.0190498
scaffold1035_size92865_pos58771	5.71846	1.26737e-08	6.2918e-06	0.0303028
scaffold3854_size35016_pos23907	5.71846	1.26737e-08	6.2918e-06	0.0303028
scaffold378_size143965_pos36674	5.71833	1.26835e-08	6.29635e-06	0.0179599
scaffold3805_size35435_pos19047	5.7183	1.26862e-08	6.29739e-06	0.0565461
scaffold3424_size39985_pos21517	5.71826	1.26887e-08	6.29833e-06	0.0202201
scaffold225_size176217_1_95675_pos44778	5.71798	1.27095e-08	6.30837e-06	0.01986
scaffold40_size328839_pos183124	5.71791	1.27148e-08	6.31021e-06	0.0164701
scaffold4318_size30655_pos10771	5.7179	1.27153e-08	6.31021e-06	0.0331354
scaffold5120_size24707_pos15639	5.7179	1.27156e-08	6.31021e-06	0.0423026
scaffold260_size165177_pos150054	5.7179	1.27156e-08	6.31021e-06	0.0411769
scaffold1454_size76849_pos46525	5.71788	1.27172e-08	6.31069e-06	0.078572
scaffold4457_size29560_pos15223	5.7178	1.27233e-08	6.31342e-06	0.0203206
scaffold19_size358241_68305_358241_pos238917	5.71767	1.27327e-08	6.31748e-06	0.0147958
scaffold446_size135301_27585_135301_pos80869	5.71767	1.27327e-08	6.31748e-06	0.0147958
scaffold5156_size24517_pos11634	5.71765	1.27339e-08	6.31778e-06	0.0240298
scaffold2729_size49294_pos15351	5.71749	1.27461e-08	6.32351e-06	0.0278025
scaffold146_size205089_pos34583	5.71737	1.27545e-08	6.3274e-06	0.0183524
scaffold60_size272429_pos147441	5.7173	1.27604e-08	6.32971e-06	0.010574
scaffold1633_size94646_pos79140	5.7173	1.27604e-08	6.32971e-06	0.010574
scaffold4914_size26088_pos4474	5.71712	1.27734e-08	6.33557e-06	0.0186639
scaffold608_size119490_pos78270	5.71708	1.27761e-08	6.33557e-06	0.00981618
scaffold755_size108628_pos67206	5.71708	1.27761e-08	6.33557e-06	0.00981618
scaffold1008_size93725_pos19434	5.71708	1.27761e-08	6.33557e-06	0.00981618
scaffold1363_size79609_pos28468	5.71708	1.27761e-08	6.33557e-06	0.00981618
scaffold134_size211017_pos49505	5.71708	1.27764e-08	6.33557e-06	0.0287381
scaffold2284_size56804_pos10869	5.71708	1.27764e-08	6.33557e-06	0.0333539
scaffold50_size292063_pos110070	5.71704	1.27794e-08	6.33676e-06	0.0147619
scaffold559_size123608_1_72600_pos11347	5.71694	1.27865e-08	6.33998e-06	0.0236158
scaffold8652_size9205_pos5929	5.71692	1.27881e-08	6.34047e-06	0.0238443
scaffold37_size315471_pos122654	5.71685	1.27938e-08	6.34299e-06	0.0223226
scaffold1_size1318325_616324_1318325_pos691151	5.71679	1.27984e-08	6.34497e-06	0.0141835
scaffold252_size166626_pos68333	5.71674	1.28018e-08	6.34636e-06	0.028117
scaffold654_size116296_pos31754	5.71673	1.28028e-08	6.34654e-06	0.0193311
scaffold864_size101691_1_58062_pos44149	5.71664	1.28092e-08	6.34941e-06	0.0157526
scaffold537_size125890_pos122542	5.7166	1.28119e-08	6.35018e-06	0.103198
scaffold537_size125890_pos122544	5.7166	1.28119e-08	6.35018e-06	0.103198
scaffold6995_size14869_pos13843	5.71651	1.2819e-08	6.3534e-06	0.0117154
scaffold161_size199205_pos144837	5.71643	1.28249e-08	6.35598e-06	0.0424976
scaffold18845_size1149_pos604	5.71642	1.28258e-08	6.35617e-06	0.0103628
scaffold6337_size31438_pos30840	5.71639	1.28278e-08	6.35683e-06	0.0349156
scaffold24_size335665_pos232619	5.71629	1.28354e-08	6.36029e-06	0.063643
scaffold3_size573480_1_44923_pos30934	5.71626	1.28379e-08	6.36122e-06	0.0385742
scaffold896_size99982_pos70443	5.71614	1.28468e-08	6.36504e-06	0.0302755
scaffold896_size99982_pos70448	5.71614	1.28468e-08	6.36504e-06	0.0302755
scaffold417_size138644_pos40892	5.71577	1.28742e-08	6.37835e-06	0.0179843
scaffold11_size401640_1_300415_pos118374	5.71569	1.28803e-08	6.38105e-06	0.015333
scaffold1503_size75744_pos15009	5.71563	1.28846e-08	6.38187e-06	0.0107762
scaffold609_size119482_pos6847	5.71563	1.28847e-08	6.38187e-06	0.0310148
scaffold46_size302327_32579_302327_pos158004	5.71563	1.28847e-08	6.38187e-06	0.03497
scaffold506_size129025_113144_129025_pos15046	5.71563	1.28847e-08	6.38187e-06	0.03497
scaffold1279_size82417_pos65603	5.71563	1.2885e-08	6.38187e-06	0.0600445
scaffold593_size120594_1_75387_pos52295	5.7156	1.28872e-08	6.38265e-06	0.0345605
scaffold1109_size89740_pos18447	5.71558	1.28888e-08	6.38313e-06	0.0158572
scaffold91_size238995_1_222219_pos112478	5.71545	1.28984e-08	6.38762e-06	0.023603
scaffold2050_size62197_pos41725	5.71543	1.28998e-08	6.38799e-06	0.020887
scaffold1021_size93307_pos68141	5.71542	1.29009e-08	6.38823e-06	0.0441136
scaffold7493_size16421_pos6163	5.71524	1.29139e-08	6.39437e-06	0.0269002
scaffold1536_size80670_pos49399	5.71517	1.29193e-08	6.39673e-06	0.0307189
scaffold1454_size76849_pos43078	5.71507	1.29269e-08	6.40021e-06	0.0750488
scaffold327_size153373_pos51098	5.71505	1.29282e-08	6.40053e-06	0.021955
scaffold1500_size75795_pos9164	5.71501	1.29313e-08	6.40178e-06	0.0574753
scaffold1876_size66076_pos447	5.71499	1.29326e-08	6.40212e-06	0.0119665
scaffold167_size197321_pos32736	5.71496	1.29349e-08	6.40283e-06	0.0167584
scaffold2111_size60890_pos37011	5.71496	1.29353e-08	6.40283e-06	0.0300652
scaffold73_size254900_pos151183	5.71485	1.29434e-08	6.40657e-06	0.0159071
scaffold1984_size63601_pos24097	5.71468	1.2956e-08	6.41246e-06	0.0143614
scaffold380_size143699_69828_138259_pos44881	5.71458	1.29638e-08	6.41602e-06	0.019537
scaffold882_size100601_pos67291	5.71454	1.29672e-08	6.41715e-06	0.0286255
scaffold1513_size75342_pos59988	5.71454	1.29672e-08	6.41715e-06	0.0563236
scaffold2381_size55011_1_50071_pos13890	5.71451	1.29693e-08	6.41788e-06	0.0390773
scaffold3590_size37915_9726_37915_pos18985	5.71447	1.29722e-08	6.419e-06	0.0177221
scaffold1225_size84558_pos27938	5.7144	1.29772e-08	6.42117e-06	0.0254348
scaffold1973_size63869_pos17067	5.71434	1.29817e-08	6.42306e-06	0.0104245
scaffold6617_size16454_pos15020	5.71426	1.29878e-08	6.42578e-06	0.104007
scaffold1152_size87474_pos10294	5.71419	1.29931e-08	6.4281e-06	0.0262071
scaffold427_size137691_pos79731	5.71408	1.30018e-08	6.43214e-06	0.0556875
scaffold405_size140739_pos28288	5.71388	1.3017e-08	6.43933e-06	0.0905375
scaffold7623_size12413_pos6789	5.71372	1.30292e-08	6.44506e-06	0.0317755
scaffold1344_size80480_pos56956	5.7137	1.30308e-08	6.44557e-06	0.0337586
scaffold67_size261632_pos124853	5.71358	1.30394e-08	6.44952e-06	0.0242844
scaffold405_size140739_pos101499	5.71354	1.3043e-08	6.45066e-06	0.0183851
scaffold405_size140739_pos101501	5.71354	1.3043e-08	6.45066e-06	0.0183851
scaffold4791_size26991_pos4223	5.71348	1.30469e-08	6.45228e-06	0.0328466
scaffold714_size111371_79925_111371_pos26045	5.71333	1.30584e-08	6.45766e-06	0.038739
scaffold294_size157993_pos132900	5.7133	1.30609e-08	6.45859e-06	0.0300862
scaffold434_size136861_pos58269	5.71323	1.30661e-08	6.4609e-06	0.053583
scaffold16666_size1394_pos403	5.71318	1.30697e-08	6.46235e-06	0.00954063
scaffold321_size153802_79022_136139_pos7919	5.71317	1.30709e-08	6.46262e-06	0.0153477
scaffold3980_size33657_pos15655	5.71289	1.3092e-08	6.47279e-06	0.0358908
scaffold427_size137691_pos14339	5.71285	1.30949e-08	6.47391e-06	0.0106782
scaffold45_size303955_1_220305_pos136657	5.71279	1.30999e-08	6.47607e-06	0.0265491
scaffold5110_size24763_pos10935	5.71271	1.31059e-08	6.47853e-06	0.0300902
scaffold3625_size37485_pos16371	5.71271	1.31061e-08	6.47853e-06	0.0481649
scaffold199_size184615_1_99089_pos23465	5.71256	1.31171e-08	6.48364e-06	0.0307038
scaffold31_size328605_43065_299849_pos145392	5.71252	1.31201e-08	6.48481e-06	0.0231649
scaffold221_size188237_1_29282_pos24067	-5.71251	1.31209e-08	6.48491e-06	-0.039043
scaffold2551_size52133_pos13754	5.71239	1.31302e-08	6.48921e-06	0.024807
scaffold287_size159178_pos107386	5.71238	1.31312e-08	6.48941e-06	0.0139624
scaffold4045_size32987_pos23025	5.71233	1.31348e-08	6.49085e-06	0.0248642
scaffold8297_size10138_pos5110	5.71231	1.31364e-08	6.49134e-06	0.0233215
scaffold40_size328839_pos103221	5.71216	1.31481e-08	6.49684e-06	0.0548326
scaffold348_size149979_pos27951	5.71203	1.31581e-08	6.50102e-06	0.0767764
scaffold4768_size27143_pos8934	5.71203	1.31581e-08	6.50102e-06	0.0447903
scaffold2804_size48160_pos34588	5.71201	1.3159e-08	6.50102e-06	0.0157934
scaffold2281_size56850_pos42505	5.71201	1.31591e-08	6.50102e-06	0.0213413
scaffold357_size148801_pos9804	5.71199	1.31606e-08	6.50145e-06	0.0574243
scaffold2021_size62953_pos35892	5.71194	1.31646e-08	6.50313e-06	0.0155645
scaffold1279_size82417_pos32446	5.71189	1.31683e-08	6.50465e-06	0.00909123
scaffold249_size167069_pos97438	5.71185	1.31713e-08	6.50581e-06	0.0149194
scaffold1833_size66799_pos4411	5.71181	1.31749e-08	6.50733e-06	0.0241432
scaffold1003_size135045_40907_135045_pos79602	5.71172	1.31813e-08	6.50987e-06	0.0202315
scaffold1003_size135045_40907_135045_pos79604	5.71172	1.31813e-08	6.50987e-06	0.0202315
scaffold2550_size52133_pos42676	5.71168	1.3185e-08	6.51135e-06	0.0166137
scaffold837_size103829_pos41098	5.71163	1.31885e-08	6.51251e-06	0.0221295
scaffold837_size103829_pos41099	5.71163	1.31885e-08	6.51251e-06	0.0221295
scaffold5048_size45301_pos41399	5.7115	1.31985e-08	6.51713e-06	0.0106252
scaffold1526_size74856_pos36489	5.71148	1.31998e-08	6.51744e-06	0.0215719
scaffold4539_size28806_pos20961	5.7114	1.32058e-08	6.52013e-06	0.0350378
scaffold3590_size37915_9726_37915_pos20467	5.71138	1.32077e-08	6.52043e-06	0.0184628
scaffold1335_size80663_pos14553	5.71138	1.32077e-08	6.52043e-06	0.0273432
scaffold1951_size64403_pos9040	5.71128	1.32153e-08	6.52387e-06	0.0279241
scaffold191_size186831_pos172724	5.7112	1.32213e-08	6.52626e-06	0.0254461
scaffold1271_size82860_29418_82860_pos50085	5.7112	1.32218e-08	6.52626e-06	0.0491721
scaffold1997_size63426_pos29228	5.71119	1.3222e-08	6.52626e-06	0.0767032
scaffold2659_size50343_pos6336	5.7111	1.32295e-08	6.52956e-06	0.0240695
scaffold863_size101752_pos60993	5.71109	1.32299e-08	6.52956e-06	0.0309376
scaffold235_size173278_1_68146_pos26442	5.71108	1.32305e-08	6.52956e-06	0.0131183
scaffold3638_size37277_pos22760	5.71096	1.32399e-08	6.53385e-06	0.0199012
scaffold13770_size1887_pos1067	5.71093	1.32424e-08	6.5348e-06	0.0186474
scaffold31_size328605_43065_299849_pos136896	5.71082	1.32509e-08	6.53829e-06	0.0505665
scaffold31_size328605_43065_299849_pos136897	5.71082	1.32509e-08	6.53829e-06	0.0505665
scaffold6502_size16992_pos16159	5.71081	1.32513e-08	6.53829e-06	0.0137343
scaffold3674_size36787_pos26432	5.71079	1.32534e-08	6.539e-06	0.0226783
scaffold1413_size78030_pos62774	5.71067	1.32621e-08	6.54297e-06	0.0105079
scaffold2328_size55953_pos35934	5.71064	1.32648e-08	6.544e-06	0.0262522
scaffold250_size167053_pos144801	5.71056	1.32709e-08	6.54668e-06	0.0361901
scaffold196_size185570_1_53794_pos42678	5.71038	1.32849e-08	6.55328e-06	0.0221535
scaffold2226_size58222_pos11867	5.7103	1.32913e-08	6.55613e-06	0.0172775
scaffold26_size331193_1_276729_pos22540	5.71019	1.32997e-08	6.55999e-06	0.0129202
scaffold2653_size50422_pos8167	5.71018	1.33006e-08	6.56013e-06	0.0290596
scaffold1358_size79960_pos34679	5.71015	1.33022e-08	6.56062e-06	0.0226271
scaffold19677_size1010_pos632	5.71003	1.33122e-08	6.56524e-06	0.0472486
scaffold411_size139723_pos65933	5.70996	1.33174e-08	6.56724e-06	0.0377993
scaffold1602_size72705_pos50048	5.70996	1.33175e-08	6.56724e-06	0.0977401
scaffold61_size271269_pos167603	5.7099	1.33221e-08	6.56916e-06	0.0171148
scaffold249_size167069_pos110988	5.70983	1.33272e-08	6.5714e-06	0.017685
scaffold1849_size66582_pos13317	5.7098	1.33294e-08	6.57216e-06	0.0682369
scaffold782_size107062_pos69641	5.70978	1.33309e-08	6.57233e-06	0.0364053
scaffold15533_size1540_pos1047	5.70978	1.3331e-08	6.57233e-06	0.0393342
scaffold394_size145843_pos51831	5.70973	1.33348e-08	6.57387e-06	0.0149977
scaffold805_size105600_pos85765	5.70969	1.33381e-08	6.5752e-06	0.0132566
scaffold1244_size83767_pos74392	5.70958	1.33464e-08	6.57902e-06	0.029421
scaffold2574_size51654_pos20266	5.70956	1.33481e-08	6.57952e-06	0.0116699
scaffold616_size118748_50873_118748_pos26778	5.70951	1.33518e-08	6.58105e-06	0.0181512
scaffold4097_size32527_pos11449	5.70944	1.33577e-08	6.58363e-06	0.0166268
scaffold2444_size53838_5360_53838_pos17791	5.70941	1.33601e-08	6.58428e-06	0.0185225
scaffold5493_size22395_pos5765	5.70941	1.33603e-08	6.58428e-06	0.0180763
scaffold2136_size60226_pos17729	5.70925	1.33723e-08	6.58974e-06	0.0354336
scaffold110_size225821_pos29898	5.70925	1.33726e-08	6.58974e-06	0.0352482
scaffold374_size145223_pos144511	5.70923	1.33741e-08	6.58987e-06	0.0278419
scaffold374_size145223_pos144512	5.70923	1.33741e-08	6.58987e-06	0.0278419
scaffold3494_size39164_pos21912	5.70922	1.33748e-08	6.58992e-06	0.0280145
scaffold2280_size56913_pos35969	5.70913	1.33815e-08	6.5929e-06	0.0256321
scaffold2193_size58818_pos50701	5.70911	1.33831e-08	6.59335e-06	0.0342134
scaffold10219_size5793_pos2364	5.70908	1.33857e-08	6.59434e-06	0.0214681
scaffold306_size155591_pos89265	5.70904	1.33886e-08	6.59545e-06	0.0220726
scaffold6623_size16422_pos12635	5.7089	1.34e-08	6.60075e-06	0.0316823
scaffold3493_size39165_pos19257	5.70863	1.3421e-08	6.61078e-06	0.0772792
scaffold57_size281098_190363_281098_pos42954	5.70856	1.34262e-08	6.61303e-06	0.019082
scaffold1264_size83120_pos32724	5.70847	1.34334e-08	6.61597e-06	0.013351
scaffold6679_size16217_pos5441	5.70847	1.34334e-08	6.61597e-06	0.013351
scaffold1178_size86634_pos17333	5.70845	1.34345e-08	6.6162e-06	0.0123757
scaffold2493_size53020_pos18531	5.70843	1.34367e-08	6.61699e-06	0.0446176
scaffold2223_size58263_pos54762	5.70833	1.3444e-08	6.62026e-06	0.0125249
scaffold2772_size48593_pos28271	5.70831	1.34459e-08	6.62087e-06	0.0184344
scaffold123_size217347_pos173567	5.70827	1.34489e-08	6.62144e-06	0.0141513
scaffold136_size210038_pos182304	5.70827	1.34489e-08	6.62144e-06	0.0141513
scaffold1178_size86634_pos45249	5.70827	1.34489e-08	6.62144e-06	0.0141513
scaffold1412_size78034_pos10528	5.70819	1.34555e-08	6.62434e-06	0.0226675
scaffold1186_size86276_pos1461	5.70814	1.34587e-08	6.62562e-06	0.0369754
scaffold614_size118817_pos27975	5.70804	1.34673e-08	6.62934e-06	0.0111385
scaffold664_size115678_pos73181	5.70803	1.34675e-08	6.62934e-06	0.0245519
scaffold497_size129996_pos83431	5.70801	1.34691e-08	6.62981e-06	0.0143956
scaffold1401_size78297_pos70363	5.7079	1.34782e-08	6.63397e-06	0.017695
scaffold234_size173289_pos130804	5.70786	1.34812e-08	6.63516e-06	0.0196276
scaffold604_size119705_44267_119705_pos66691	5.70764	1.34984e-08	6.6432e-06	0.0499567
scaffold10186_size5840_pos1139	5.70763	1.34988e-08	6.6432e-06	0.0138575
scaffold3896_size34566_pos5809	5.70755	1.35057e-08	6.64624e-06	0.0195042
scaffold160_size199286_pos9741	5.70744	1.35138e-08	6.64993e-06	0.0175014
scaffold4_size532381_pos244643	5.70737	1.35192e-08	6.65195e-06	0.0273946
scaffold4_size532381_pos244644	5.70737	1.35192e-08	6.65195e-06	0.0273946
scaffold1958_size64285_pos22429	5.70736	1.35199e-08	6.65203e-06	0.0150753
scaffold1150_size87566_pos20235	5.70728	1.35265e-08	6.65492e-06	0.0458336
scaffold435_size136816_pos16569	5.70724	1.35299e-08	6.65629e-06	0.0127514
scaffold1589_size73114_pos42981	5.70722	1.35313e-08	6.65667e-06	0.0226157
scaffold608_size119490_pos66257	5.70716	1.35357e-08	6.65852e-06	0.0211301
scaffold1505_size75694_pos54965	5.70674	1.35692e-08	6.67471e-06	0.0231963
scaffold328_size153164_pos42850	5.70666	1.35752e-08	6.67733e-06	0.0152278
scaffold2571_size51746_8634_51746_pos37774	5.70665	1.35764e-08	6.67761e-06	0.0188056
scaffold44_size304111_pos179164	5.70661	1.35795e-08	6.67883e-06	0.0332427
scaffold359_size148366_pos78473	5.70658	1.35817e-08	6.67961e-06	0.0228255
scaffold242_size169101_pos128293	5.70652	1.35864e-08	6.6816e-06	0.0172261
scaffold3087_size44472_pos32650	5.70638	1.35974e-08	6.68667e-06	0.0118758
scaffold4230_size31468_pos28641	5.70622	1.361e-08	6.69255e-06	0.0120685
scaffold5060_size25108_pos17154	5.70603	1.36249e-08	6.69958e-06	0.0324327
scaffold1223_size84618_26972_84618_pos13953	5.70598	1.36292e-08	6.7014e-06	0.0537368
scaffold366_size146900_1_115679_pos27925	5.7058	1.36433e-08	6.70798e-06	0.0139956
scaffold758_size108398_pos90849	-5.70567	1.36538e-08	6.7128e-06	-0.0397427
scaffold617_size118679_pos84788	5.70566	1.36544e-08	6.7128e-06	0.0262726
scaffold1709_size70177_pos32920	5.70538	1.3677e-08	6.72362e-06	0.020203
scaffold1973_size63869_pos38550	5.70533	1.3681e-08	6.72526e-06	0.0167932
scaffold591_size120700_pos19738	5.70526	1.36867e-08	6.72769e-06	0.0351101
scaffold426_size137742_1_125730_pos103742	5.70524	1.36879e-08	6.72769e-06	0.0424741
scaffold3534_size41396_1_38709_pos31930	5.70524	1.36879e-08	6.72769e-06	0.0424741
scaffold186_size188205_pos161728	5.70523	1.36887e-08	6.72777e-06	0.0677765
scaffold1397_size78385_pos6480	5.70503	1.37046e-08	6.73528e-06	0.0215206
scaffold626_size118027_pos75859	5.70479	1.37236e-08	6.74432e-06	0.0224552
scaffold570_size122634_pos61242	5.7047	1.37312e-08	6.74774e-06	0.0216321
scaffold2208_size58527_pos38611	5.70466	1.37341e-08	6.74885e-06	0.0599742
scaffold450_size135067_49617_135067_pos30123	5.70462	1.37373e-08	6.7501e-06	0.0201439
scaffold2150_size59866_pos13273	5.70447	1.37491e-08	6.75557e-06	0.0374377
scaffold797_size106264_pos93903	5.7044	1.37547e-08	6.75801e-06	0.0210893
scaffold160_size199286_pos99299	5.70439	1.37555e-08	6.75807e-06	0.0300179
scaffold593_size120594_75389_120594_pos27762	5.70433	1.37604e-08	6.76016e-06	0.0270253
scaffold107_size226774_pos111903	5.70428	1.37644e-08	6.76045e-06	0.0191917
scaffold1299_size126161_pos39549	5.70421	1.377e-08	6.76045e-06	0.00867277
scaffold6442_size17268_pos6049	5.7042	1.37711e-08	6.76045e-06	0.0410469
scaffold8566_size9469_pos4865	5.70414	1.3776e-08	6.76045e-06	0.0258816
scaffold615_size118771_pos88816	5.70414	1.37762e-08	6.76045e-06	0.0064704
scaffold1482_size76257_pos55462	5.70414	1.37762e-08	6.76045e-06	0.0064704
scaffold2179_size59123_pos48482	5.70414	1.37762e-08	6.76045e-06	0.0064704
scaffold8636_size9258_pos8177	5.70414	1.37762e-08	6.76045e-06	0.0064704
scaffold37_size315471_pos59647	5.70413	1.37766e-08	6.76045e-06	0.0129408
scaffold70_size256905_pos121278	5.70413	1.37766e-08	6.76045e-06	0.0129408
scaffold81_size247816_pos166399	5.70413	1.37766e-08	6.76045e-06	0.0129408
scaffold116_size222397_pos170539	5.70413	1.37766e-08	6.76045e-06	0.0129408
scaffold138_size209812_pos5675	5.70413	1.37766e-08	6.76045e-06	0.0129408
scaffold180_size190026_pos42140	5.70413	1.37766e-08	6.76045e-06	0.0129408
scaffold1177_size86717_pos82786	5.70413	1.37766e-08	6.76045e-06	0.0129408
scaffold1384_size78763_pos29437	5.70413	1.37766e-08	6.76045e-06	0.0129408
scaffold1425_size77677_pos65033	5.70413	1.37766e-08	6.76045e-06	0.0129408
scaffold1485_size76128_pos12453	5.70413	1.37766e-08	6.76045e-06	0.0129408
scaffold1681_size70834_pos7529	5.70413	1.37766e-08	6.76045e-06	0.0129408
scaffold2076_size61606_pos9275	5.70413	1.37766e-08	6.76045e-06	0.0129408
scaffold4917_size26059_1_18799_pos17946	5.70413	1.37766e-08	6.76045e-06	0.0129408
scaffold6691_size16170_pos12878	5.70413	1.37766e-08	6.76045e-06	0.0129408
scaffold3036_size45138_pos26892	5.70412	1.37771e-08	6.76045e-06	0.0194112
scaffold3181_size43214_pos39820	5.70412	1.37771e-08	6.76045e-06	0.0194112
scaffold4826_size26802_pos22043	5.70412	1.37771e-08	6.76045e-06	0.0194112
scaffold294_size157993_pos155161	5.70406	1.37822e-08	6.76264e-06	0.0128422
scaffold47_size298579_pos12858	5.70397	1.37894e-08	6.76587e-06	0.0185156
scaffold31_size328605_43065_299849_pos219692	5.70392	1.37939e-08	6.76774e-06	0.0281692
scaffold126_size216713_pos75971	5.70378	1.38048e-08	6.77278e-06	0.0463127
scaffold2310_size56326_pos422	5.70377	1.38056e-08	6.77285e-06	0.0375976
scaffold195_size186312_1_180072_pos88604	5.70371	1.381e-08	6.77468e-06	0.0279563
scaffold1655_size71421_pos31422	5.7037	1.38111e-08	6.77493e-06	0.0503413
scaffold202_size183598_pos68605	5.7036	1.38194e-08	6.77868e-06	0.0354179
scaffold17_size371318_pos368439	5.70354	1.38244e-08	6.78079e-06	0.0139915
scaffold1442_size77268_pos56804	5.70347	1.38297e-08	6.7831e-06	0.0171058
scaffold133_size211461_pos113214	5.70346	1.38306e-08	6.78322e-06	0.0132374
scaffold4325_size30621_pos25220	5.70344	1.38322e-08	6.78336e-06	0.0149238
scaffold3780_size35667_pos10341	5.70344	1.38322e-08	6.78336e-06	0.0228513
scaffold7717_size12038_pos6621	5.70343	1.38329e-08	6.78341e-06	0.0517581
scaffold382_size143350_pos20248	5.70341	1.38347e-08	6.78398e-06	0.0186636
scaffold896_size99982_pos9157	5.70338	1.38366e-08	6.78459e-06	0.0389269
scaffold3407_size40265_pos12407	5.70337	1.38378e-08	6.78484e-06	0.0151781
scaffold365_size146915_pos102796	5.7033	1.38433e-08	6.78721e-06	0.0131851
scaffold1437_size91135_1_77353_pos32667	5.70317	1.38541e-08	6.79187e-06	0.0352383
scaffold1437_size91135_1_77353_pos32668	5.70317	1.38541e-08	6.79187e-06	0.0352383
scaffold562_size123252_pos44748	5.70316	1.38548e-08	6.7919e-06	0.0183522
scaffold5030_size25335_pos734	5.70281	1.38829e-08	6.80536e-06	0.0174763
scaffold8008_size11064_pos9671	5.70278	1.38851e-08	6.80613e-06	0.0361185
scaffold2057_size61982_pos9804	5.70271	1.38911e-08	6.80874e-06	0.0184957
scaffold87_size242295_pos195518	5.70264	1.38963e-08	6.81097e-06	0.0214489
scaffold8042_size14577_pos3236	5.70262	1.38981e-08	6.81155e-06	0.0289932
scaffold206_size182533_pos93551	5.70246	1.39112e-08	6.81766e-06	0.0283965
scaffold1988_size63488_pos38617	5.70241	1.39149e-08	6.8191e-06	0.0146472
scaffold1499_size75804_pos52397	5.70241	1.39155e-08	6.8191e-06	0.0399555
scaffold593_size120594_1_75387_pos57440	5.70239	1.3917e-08	6.81952e-06	0.0371232
scaffold267_size163524_pos131756	5.70217	1.39348e-08	6.82792e-06	0.025691
scaffold2840_size47634_pos21169	5.70212	1.39386e-08	6.82948e-06	0.0805929
scaffold1087_size90686_pos62188	5.70208	1.39419e-08	6.83075e-06	0.0108449
scaffold57_size281098_1_189838_pos29997	5.70204	1.39453e-08	6.83212e-06	0.0245202
scaffold216_size179776_pos40790	5.70199	1.39495e-08	6.83385e-06	0.021999
scaffold327_size153373_pos48764	5.70197	1.39507e-08	6.83414e-06	0.018173
scaffold659_size188310_pos7556	5.70187	1.39589e-08	6.83784e-06	0.0174319
scaffold946_size96993_pos39384	5.70174	1.39695e-08	6.8427e-06	0.0327053
scaffold2671_size50177_1_31612_pos31224	5.70173	1.39705e-08	6.84288e-06	0.0486962
scaffold202_size183598_pos121611	5.7017	1.39725e-08	6.84354e-06	0.0186484
scaffold1105_size89811_pos67597	5.70168	1.39739e-08	6.84391e-06	0.034407
scaffold215_size179890_pos64884	5.70148	1.39904e-08	6.85153e-06	0.0887286
scaffold3448_size39700_pos19407	5.70148	1.39908e-08	6.85153e-06	0.0191064
scaffold3605_size37752_pos28370	5.70142	1.39958e-08	6.85365e-06	0.0212637
scaffold1344_size80480_pos44535	5.70139	1.3998e-08	6.85411e-06	0.0123868
scaffold3448_size39700_pos3677	5.70139	1.3998e-08	6.85411e-06	0.0123868
scaffold134_size211017_pos47742	5.70134	1.40017e-08	6.8556e-06	0.0430662
scaffold5023_size25376_pos14598	5.70132	1.40033e-08	6.85605e-06	0.0305887
scaffold3952_size33940_pos13408	5.70089	1.40383e-08	6.87285e-06	0.033776
scaffold5132_size24660_pos18377	5.70085	1.40419e-08	6.87429e-06	0.0354885
scaffold2237_size57994_pos45684	5.70073	1.40516e-08	6.87875e-06	0.0137923
scaffold3691_size36539_pos22724	5.70064	1.40588e-08	6.88192e-06	0.0617762
scaffold2047_size62230_15232_16274_pos409	5.70058	1.40641e-08	6.8841e-06	0.0309322
scaffold706_size112281_pos78932	5.70056	1.40652e-08	6.8841e-06	0.0191324
scaffold1257_size83304_pos6550	5.70056	1.40652e-08	6.8841e-06	0.0191324
scaffold93_size237894_pos132527	5.70048	1.40717e-08	6.88696e-06	0.018391
scaffold1183_size86479_pos15796	5.70044	1.4075e-08	6.88827e-06	0.0297958
scaffold1602_size72705_pos56161	5.70039	1.40792e-08	6.88998e-06	0.0478213
scaffold3713_size36247_pos10808	5.70027	1.40896e-08	6.89477e-06	0.0297191
scaffold130_size213079_1_183262_pos10598	5.70021	1.40944e-08	6.89678e-06	0.0499042
scaffold2010_size63137_pos51868	5.70014	1.40997e-08	6.89905e-06	0.0362114
scaffold619_size118498_pos97129	5.70006	1.41064e-08	6.90134e-06	0.0216028
scaffold1331_size80816_pos42730	5.70006	1.41064e-08	6.90134e-06	0.0216028
scaffold9513_size7161_pos6577	5.70006	1.41064e-08	6.90134e-06	0.0216028
scaffold248_size167209_120797_167209_pos11157	5.70003	1.41087e-08	6.90217e-06	0.015198
scaffold602_size120189_pos75578	5.69994	1.41164e-08	6.90561e-06	0.0230396
scaffold2246_size57835_pos10512	5.69964	1.41408e-08	6.91722e-06	0.0331727
scaffold306_size155591_pos49327	5.69963	1.41416e-08	6.9173e-06	0.0425615
scaffold2534_size52404_pos14483	5.69955	1.41487e-08	6.92043e-06	0.0241945
scaffold562_size123252_pos72140	5.69935	1.41644e-08	6.92782e-06	0.0108589
scaffold50_size292063_pos179214	5.69932	1.41669e-08	6.92869e-06	0.0572579
scaffold900_size99640_pos41348	5.69913	1.41832e-08	6.93636e-06	0.0167024
scaffold138_size209812_pos151966	5.69911	1.41847e-08	6.93677e-06	0.0200042
scaffold4773_size27125_pos6811	5.69905	1.41896e-08	6.93884e-06	0.0255273
scaffold10132_size5941_pos4543	5.69895	1.4198e-08	6.94261e-06	0.019507
scaffold1500_size75795_pos21583	5.69892	1.42004e-08	6.94342e-06	0.0437836
scaffold1094_size90405_pos28165	5.69891	1.4201e-08	6.94342e-06	0.0397903
scaffold49_size293829_pos156466	5.69867	1.42207e-08	6.95272e-06	0.0231915
scaffold12_size397583_pos382959	5.69855	1.42311e-08	6.95751e-06	0.0390305
scaffold2032_size62565_pos16830	5.69831	1.42505e-08	6.96668e-06	0.0301084
scaffold593_size120594_1_75387_pos37805	5.69828	1.42532e-08	6.96764e-06	0.0302857
scaffold479_size131647_52609_108163_pos39072	5.69827	1.42542e-08	6.96781e-06	0.0145469
scaffold3691_size36539_pos23777	5.69824	1.4256e-08	6.96839e-06	0.0261307
scaffold5087_size24928_1_17246_pos2264	5.69823	1.42572e-08	6.96865e-06	0.0343492
scaffold934_size97783_1_91202_pos50528	5.6982	1.42599e-08	6.96964e-06	0.020673
scaffold776_size107474_pos66326	5.69812	1.42665e-08	6.97251e-06	0.0234752
scaffold805_size105600_pos9476	5.69804	1.42726e-08	6.97517e-06	0.0246315
scaffold785_size106843_pos17957	5.69801	1.42753e-08	6.9762e-06	0.0150738
scaffold7091_size14456_pos282	5.69785	1.42891e-08	6.9826e-06	0.0204022
scaffold6084_size19020_pos13358	5.69774	1.42981e-08	6.98669e-06	0.00751272
scaffold141_size208362_pos163509	5.69769	1.43023e-08	6.98839e-06	0.0607049
scaffold4422_size29883_pos14122	5.6976	1.43097e-08	6.99149e-06	0.016335
scaffold462_size133577_pos64538	5.69759	1.43105e-08	6.99149e-06	0.0286813
scaffold6166_size18602_pos10846	5.69759	1.43106e-08	6.99149e-06	0.0228031
scaffold1848_size66595_pos18469	5.69752	1.43161e-08	6.99384e-06	0.0167157
scaffold413_size139214_pos24038	5.69751	1.43169e-08	6.99392e-06	0.0100699
scaffold2064_size61936_pos53435	5.69746	1.43214e-08	6.99557e-06	0.0306124
scaffold5976_size19619_pos8647	5.69745	1.43216e-08	6.99557e-06	0.0278661
scaffold12_size397583_pos68157	5.69743	1.43234e-08	6.9961e-06	0.0562219
scaffold898_size99718_pos71051	5.69741	1.43253e-08	6.9967e-06	0.019639
scaffold1345_size80476_pos1790	5.69723	1.43401e-08	7.00297e-06	0.0233783
scaffold5736_size20866_pos16798	5.69723	1.43401e-08	7.00297e-06	0.0233783
scaffold10375_size5562_pos286	5.69723	1.43401e-08	7.00297e-06	0.0233783
scaffold593_size120594_1_75387_pos35913	5.69714	1.43479e-08	7.0061e-06	0.0325324
scaffold3854_size35016_pos32520	5.69714	1.43479e-08	7.0061e-06	0.0325324
scaffold6639_size16366_pos10642	5.6971	1.43513e-08	7.00744e-06	0.0279988
scaffold925_size98247_pos96991	5.69707	1.43538e-08	7.00834e-06	0.0285344
scaffold386_size142867_77944_142867_pos16792	5.69704	1.43561e-08	7.00897e-06	0.0112158
scaffold5500_size62195_27619_62195_pos27905	5.69704	1.43564e-08	7.00897e-06	0.0358004
scaffold1354_size80086_pos26313	5.69701	1.43584e-08	7.00962e-06	0.0224349
scaffold1120_size89377_pos83690	5.69695	1.43638e-08	7.01191e-06	0.023127
scaffold1403_size78284_1_56948_pos28904	5.69686	1.43714e-08	7.01531e-06	0.014622
scaffold2405_size54572_pos23498	5.69683	1.43737e-08	7.0161e-06	0.0232154
scaffold1396_size78429_pos23070	5.69677	1.43783e-08	7.01802e-06	0.018376
scaffold631_size117773_pos32357	5.69672	1.43832e-08	7.02006e-06	0.0186397
scaffold454_size134408_pos73836	5.69666	1.43876e-08	7.02191e-06	0.0228681
scaffold1078_size91025_pos64454	5.69661	1.43923e-08	7.02353e-06	0.0147354
scaffold1478_size76302_pos50011	5.69661	1.43923e-08	7.02353e-06	0.0147354
scaffold5435_size22741_pos18218	5.69658	1.43945e-08	7.02427e-06	0.0255456
scaffold484_size131195_pos63622	5.69657	1.43956e-08	7.02447e-06	0.0185991
scaffold651_size116376_54711_116376_pos23945	5.69645	1.44054e-08	7.02895e-06	0.0152685
scaffold47_size298579_pos238319	5.69642	1.4408e-08	7.02987e-06	0.0229314
scaffold10155_size5902_pos933	5.6964	1.44099e-08	7.03048e-06	0.0259107
scaffold42_size311157_pos293470	5.69637	1.44119e-08	7.03112e-06	0.0220428
scaffold99_size231440_1_213302_pos71321	5.69634	1.44142e-08	7.03195e-06	0.0148437
scaffold1131_size88916_pos4676	5.69627	1.44208e-08	7.0348e-06	0.0658454
scaffold221_size188237_122550_178580_pos18164	5.69609	1.44351e-08	7.04146e-06	0.0313246
scaffold23_size337702_pos293038	5.69596	1.44464e-08	7.04665e-06	0.019818
scaffold1316_size81300_pos54698	5.69591	1.44503e-08	7.04821e-06	0.0284911
scaffold121_size217923_98765_217923_pos42039	5.6957	1.44681e-08	7.0566e-06	0.0207618
scaffold18070_size1238_pos264	5.69564	1.44734e-08	7.05883e-06	0.034503
scaffold3893_size34571_pos25041	5.69547	1.44872e-08	7.06526e-06	0.0235236
scaffold3013_size45406_pos4806	5.69545	1.44894e-08	7.06597e-06	0.0224867
scaffold44_size304111_pos293521	5.69542	1.44915e-08	7.0667e-06	0.0250317
scaffold185_size188373_pos24399	5.69535	1.44978e-08	7.06942e-06	0.0176341
scaffold243_size168924_pos23038	5.69532	1.45001e-08	7.07023e-06	0.0493762
scaffold1753_size69047_55941_69047_pos6009	5.69528	1.45032e-08	7.07141e-06	0.0207247
scaffold569_size122639_pos57656	5.69527	1.45047e-08	7.07147e-06	0.0175308
scaffold569_size122639_pos57657	5.69527	1.45047e-08	7.07147e-06	0.0175308
scaffold24_size335665_pos238861	5.69522	1.45084e-08	7.07296e-06	0.0716307
scaffold10521_size5294_pos1404	5.69521	1.45092e-08	7.07302e-06	0.0384995
scaffold1373_size79144_16768_79144_pos26378	5.69513	1.45159e-08	7.07596e-06	0.0205686
scaffold2405_size54572_pos8368	5.69507	1.45216e-08	7.07839e-06	0.0194475
scaffold802_size105693_pos76279	5.69505	1.45231e-08	7.07878e-06	0.0346863
scaffold1379_size78915_pos45377	5.69493	1.4533e-08	7.08329e-06	0.0251047
scaffold3335_size41183_pos20089	5.69479	1.45448e-08	7.08869e-06	0.0239413
scaffold934_size97783_1_91202_pos42794	5.69476	1.4547e-08	7.08947e-06	0.0195348
scaffold1359_size79902_14514_79902_pos33602	5.69474	1.45491e-08	7.09016e-06	0.0319221
scaffold5503_size22344_pos14604	5.6947	1.45523e-08	7.09136e-06	0.0112363
scaffold7605_size12484_pos9969	5.69468	1.45537e-08	7.09175e-06	0.055627
scaffold6808_size17470_pos1574	5.6945	1.45691e-08	7.09856e-06	0.0168182
scaffold6808_size17470_pos1575	5.6945	1.45691e-08	7.09856e-06	0.0168182
scaffold1573_size73436_pos28364	5.69443	1.45752e-08	7.10122e-06	0.017953
scaffold4527_size28907_pos15580	5.69442	1.4576e-08	7.10126e-06	0.0306981
scaffold2065_size61935_pos26446	5.69432	1.45844e-08	7.10505e-06	0.0515512
scaffold627_size118001_pos30744	5.69428	1.4588e-08	7.10646e-06	0.0370451
scaffold196_size185570_54294_174951_pos55677	5.69408	1.46045e-08	7.11417e-06	0.0366071
scaffold112_size225157_pos96514	5.69406	1.46062e-08	7.11457e-06	0.0744461
scaffold1163_size87055_pos48464	5.69406	1.46067e-08	7.11457e-06	0.0106755
scaffold288_size159169_125606_159169_pos8738	5.69402	1.46102e-08	7.11593e-06	0.0289945
scaffold43_size309549_pos20218	5.69401	1.4611e-08	7.11601e-06	0.0364875
scaffold16_size375037_pos269999	5.69396	1.46148e-08	7.11752e-06	0.0249955
scaffold3713_size36247_pos32634	5.69388	1.46219e-08	7.12068e-06	0.0226972
scaffold5491_size22399_pos14584	5.69369	1.46378e-08	7.12808e-06	0.0222594
scaffold100_size230570_pos32628	5.69361	1.46447e-08	7.13108e-06	0.0272858
scaffold99_size231440_213304_231440_pos17602	5.69357	1.46485e-08	7.13261e-06	0.0667209
scaffold1961_size64168_pos18403	5.6934	1.46624e-08	7.13907e-06	0.0140716
scaffold924_size98486_pos91427	5.69328	1.46732e-08	7.144e-06	0.0179705
scaffold17_size371318_pos86389	5.69312	1.46864e-08	7.15009e-06	0.0131394
scaffold1103_size89916_pos52967	5.69304	1.46935e-08	7.15319e-06	0.0128478
scaffold2962_size45941_pos40577	5.69275	1.47182e-08	7.15563e-06	0.020481
scaffold3420_size40068_pos19821	5.69261	1.47302e-08	7.15563e-06	0.0141291
scaffold3625_size37485_pos19789	5.69257	1.47334e-08	7.15563e-06	0.0618896
scaffold537_size125890_pos11731	5.69249	1.47402e-08	7.15563e-06	0.0629234
scaffold631_size117773_pos89405	-5.69247	1.47422e-08	7.15563e-06	-0.0264109
scaffold180_size190026_pos3647	5.69244	1.47445e-08	7.15563e-06	0.0217614
scaffold886_size100436_pos67928	5.69244	1.47446e-08	7.15563e-06	0.0689753
scaffold293_size158015_pos8476	5.69244	1.47448e-08	7.15563e-06	0.0326029
scaffold258_size165373_pos35940	5.69241	1.47474e-08	7.15563e-06	0.0224553
scaffold1882_size65875_pos55677	5.6924	1.47477e-08	7.15563e-06	0.0190678
scaffold2293_size56663_pos56231	5.6923	1.47565e-08	7.15563e-06	0.0139245
scaffold566_size122904_pos69100	5.69212	1.47724e-08	7.15563e-06	0.0142042
scaffold2732_size49206_pos14988	5.69212	1.47724e-08	7.15563e-06	0.0142042
scaffold2926_size46289_pos15257	5.69202	1.47803e-08	7.15563e-06	0.0295075
scaffold704_size112443_1_83946_pos61431	5.69202	1.47805e-08	7.15563e-06	0.049901
scaffold1101_size89981_pos85145	5.69201	1.47818e-08	7.15563e-06	0.0195319
scaffold334_size152355_1_115563_pos29887	5.69201	1.47818e-08	7.15563e-06	0.0146912
scaffold357_size148801_pos3731	5.69196	1.47861e-08	7.15563e-06	0.0188766
scaffold519_size127612_1_100674_pos51754	5.69181	1.47988e-08	7.15563e-06	0.0154194
scaffold160_size199286_pos107842	5.6918	1.47995e-08	7.15563e-06	0.0198853
scaffold921_size98596_pos22131	5.69179	1.47999e-08	7.15563e-06	0.0147188
scaffold23_size337702_pos80766	5.69168	1.48096e-08	7.15563e-06	0.0150179
scaffold753_size108776_pos34139	5.69168	1.48096e-08	7.15563e-06	0.0150179
scaffold1_size1318325_616324_1318325_pos472221	-5.69167	1.48109e-08	7.15563e-06	-0.0301518
scaffold126_size216713_pos42805	5.69162	1.48146e-08	7.15563e-06	0.016626
scaffold12_size397583_pos354404	5.69157	1.48194e-08	7.15563e-06	0.0189938
scaffold431_size137261_pos39683	5.6915	1.4825e-08	7.15563e-06	0.0287435
scaffold1029_size92963_pos26699	5.69149	1.48257e-08	7.15563e-06	0.019315
scaffold1112_size89698_pos88259	5.69144	1.48301e-08	7.15563e-06	0.0190448
scaffold650_size116486_pos53921	-5.69137	1.48368e-08	7.15563e-06	-0.00598173
scaffold8932_size8484_pos5972	5.69133	1.48397e-08	7.15563e-06	0.0299085
scaffold1_size1318325_616324_1318325_pos497571	5.69133	1.48401e-08	7.15563e-06	0.0179451
scaffold69_size259022_pos76886	5.69133	1.48401e-08	7.15563e-06	0.0179451
scaffold86_size243153_23218_243153_pos91907	5.69133	1.48401e-08	7.15563e-06	0.0179451
scaffold96_size234934_8017_234934_pos92063	5.69133	1.48401e-08	7.15563e-06	0.0179451
scaffold149_size203641_pos23087	5.69133	1.48401e-08	7.15563e-06	0.0179451
scaffold266_size163898_pos83671	5.69133	1.48401e-08	7.15563e-06	0.0179451
scaffold275_size162133_pos103063	5.69133	1.48401e-08	7.15563e-06	0.0179451
scaffold332_size152529_pos114786	5.69133	1.48401e-08	7.15563e-06	0.0179451
scaffold350_size149510_pos106218	5.69133	1.48401e-08	7.15563e-06	0.0179451
scaffold413_size139214_pos39733	5.69133	1.48401e-08	7.15563e-06	0.0179451
scaffold533_size126451_pos89005	5.69133	1.48401e-08	7.15563e-06	0.0179451
scaffold600_size120342_pos35585	5.69133	1.48401e-08	7.15563e-06	0.0179451
scaffold727_size110489_pos39871	5.69133	1.48401e-08	7.15563e-06	0.0179451
scaffold741_size109498_pos22549	5.69133	1.48401e-08	7.15563e-06	0.0179451
scaffold837_size103829_pos62194	5.69133	1.48401e-08	7.15563e-06	0.0179451
scaffold837_size103829_pos63185	5.69133	1.48401e-08	7.15563e-06	0.0179451
scaffold1110_size89738_3995_89738_pos55832	5.69133	1.48401e-08	7.15563e-06	0.0179451
scaffold1408_size78056_pos76555	5.69133	1.48401e-08	7.15563e-06	0.0179451
scaffold1435_size77416_pos9771	5.69133	1.48401e-08	7.15563e-06	0.0179451
scaffold1449_size76943_pos28269	5.69133	1.48401e-08	7.15563e-06	0.0179451
scaffold1635_size71928_pos19680	5.69133	1.48401e-08	7.15563e-06	0.0179451
scaffold2254_size57660_pos51574	5.69133	1.48401e-08	7.15563e-06	0.0179451
scaffold4154_size32050_pos833	5.69133	1.48401e-08	7.15563e-06	0.0179451
scaffold5336_size23394_pos6393	5.69133	1.48401e-08	7.15563e-06	0.0179451
scaffold12_size397583_pos352986	5.69132	1.48405e-08	7.15563e-06	0.0239267
scaffold176_size191535_pos113098	5.69132	1.48405e-08	7.15563e-06	0.0239267
scaffold236_size173227_pos111251	5.69132	1.48405e-08	7.15563e-06	0.0239267
scaffold522_size127374_pos64243	5.69132	1.48405e-08	7.15563e-06	0.0239267
scaffold608_size119490_pos16473	5.69132	1.48405e-08	7.15563e-06	0.0239267
scaffold769_size107735_pos19834	5.69132	1.48405e-08	7.15563e-06	0.0239267
scaffold837_size103829_pos61708	5.69132	1.48405e-08	7.15563e-06	0.0239267
scaffold1043_size92731_pos88492	5.69132	1.48405e-08	7.15563e-06	0.0239267
scaffold1085_size96695_5959_96695_pos65375	5.69132	1.48405e-08	7.15563e-06	0.0239267
scaffold1321_size81087_pos1648	5.69132	1.48405e-08	7.15563e-06	0.0239267
scaffold1381_size78876_pos58441	5.69132	1.48405e-08	7.15563e-06	0.0239267
scaffold1679_size70841_pos16712	5.69132	1.48405e-08	7.15563e-06	0.0239267
scaffold2230_size58164_pos36302	5.69132	1.48405e-08	7.15563e-06	0.0239267
scaffold3036_size45138_pos27466	5.69132	1.48405e-08	7.15563e-06	0.0239267
scaffold3409_size40250_pos15478	5.69132	1.48405e-08	7.15563e-06	0.0239267
scaffold3489_size39177_pos5840	5.69132	1.48405e-08	7.15563e-06	0.0239267
scaffold4731_size27449_pos24515	5.69132	1.48405e-08	7.15563e-06	0.0239267
scaffold1_size1318325_1_614794_pos189254	5.69132	1.48405e-08	7.15563e-06	0.0119634
scaffold2_size711759_166492_711759_pos484469	5.69132	1.48405e-08	7.15563e-06	0.0119634
scaffold11_size401640_1_300415_pos259607	5.69132	1.48405e-08	7.15563e-06	0.0119634
scaffold12_size397583_pos227218	5.69132	1.48405e-08	7.15563e-06	0.0119634
scaffold15_size376895_231200_376895_pos48898	5.69132	1.48405e-08	7.15563e-06	0.0119634
scaffold16_size375037_pos61781	5.69132	1.48405e-08	7.15563e-06	0.0119634
scaffold17_size371318_pos250516	5.69132	1.48405e-08	7.15563e-06	0.0119634
scaffold18_size361929_236674_361929_pos111998	5.69132	1.48405e-08	7.15563e-06	0.0119634
scaffold28_size330267_209972_225886_pos10240	5.69132	1.48405e-08	7.15563e-06	0.0119634
scaffold34_size321243_pos195863	5.69132	1.48405e-08	7.15563e-06	0.0119634
scaffold36_size317712_pos298285	5.69132	1.48405e-08	7.15563e-06	0.0119634
scaffold37_size315471_pos838	5.69132	1.48405e-08	7.15563e-06	0.0119634
scaffold50_size292063_pos60472	5.69132	1.48405e-08	7.15563e-06	0.0119634
scaffold54_size283374_1_234726_pos109213	5.69132	1.48405e-08	7.15563e-06	0.0119634
scaffold58_size280577_pos196996	5.69132	1.48405e-08	7.15563e-06	0.0119634
scaffold104_size227861_pos52827	5.69132	1.48405e-08	7.15563e-06	0.0119634
scaffold170_size194615_pos120993	5.69132	1.48405e-08	7.15563e-06	0.0119634
scaffold198_size184815_pos3357	5.69132	1.48405e-08	7.15563e-06	0.0119634
scaffold215_size179890_pos132692	5.69132	1.48405e-08	7.15563e-06	0.0119634
scaffold215_size179890_pos132711	5.69132	1.48405e-08	7.15563e-06	0.0119634
scaffold229_size174961_pos143050	5.69132	1.48405e-08	7.15563e-06	0.0119634
scaffold277_size161450_pos52676	5.69132	1.48405e-08	7.15563e-06	0.0119634
scaffold286_size159318_pos103969	5.69132	1.48405e-08	7.15563e-06	0.0119634
scaffold290_size158741_pos87181	5.69132	1.48405e-08	7.15563e-06	0.0119634
scaffold294_size157993_pos122268	5.69132	1.48405e-08	7.15563e-06	0.0119634
scaffold306_size155591_pos69300	5.69132	1.48405e-08	7.15563e-06	0.0119634
scaffold348_size149979_pos64433	5.69132	1.48405e-08	7.15563e-06	0.0119634
scaffold357_size148801_pos148477	5.69132	1.48405e-08	7.15563e-06	0.0119634
scaffold413_size139214_pos38758	5.69132	1.48405e-08	7.15563e-06	0.0119634
scaffold424_size137844_pos12003	5.69132	1.48405e-08	7.15563e-06	0.0119634
scaffold427_size137691_pos124422	5.69132	1.48405e-08	7.15563e-06	0.0119634
scaffold430_size137349_pos9054	5.69132	1.48405e-08	7.15563e-06	0.0119634
scaffold448_size135157_pos48642	5.69132	1.48405e-08	7.15563e-06	0.0119634
scaffold475_size131945_pos36160	5.69132	1.48405e-08	7.15563e-06	0.0119634
scaffold545_size124634_pos83717	5.69132	1.48405e-08	7.15563e-06	0.0119634
scaffold565_size122935_pos51361	5.69132	1.48405e-08	7.15563e-06	0.0119634
scaffold568_size122801_pos20558	5.69132	1.48405e-08	7.15563e-06	0.0119634
scaffold654_size116296_pos90947	5.69132	1.48405e-08	7.15563e-06	0.0119634
scaffold672_size114694_pos100388	5.69132	1.48405e-08	7.15563e-06	0.0119634
scaffold673_size114583_pos86212	5.69132	1.48405e-08	7.15563e-06	0.0119634
scaffold673_size114583_pos91336	5.69132	1.48405e-08	7.15563e-06	0.0119634
scaffold704_size112443_1_83946_pos12041	5.69132	1.48405e-08	7.15563e-06	0.0119634
scaffold730_size110129_pos17710	5.69132	1.48405e-08	7.15563e-06	0.0119634
scaffold763_size108152_pos81929	5.69132	1.48405e-08	7.15563e-06	0.0119634
scaffold768_size107744_pos11649	5.69132	1.48405e-08	7.15563e-06	0.0119634
scaffold785_size106843_pos90475	5.69132	1.48405e-08	7.15563e-06	0.0119634
scaffold864_size101691_59596_101691_pos9519	5.69132	1.48405e-08	7.15563e-06	0.0119634
scaffold887_size100336_pos76980	5.69132	1.48405e-08	7.15563e-06	0.0119634
scaffold931_size97971_1_63274_pos47884	5.69132	1.48405e-08	7.15563e-06	0.0119634
scaffold1055_size174887_pos19827	5.69132	1.48405e-08	7.15563e-06	0.0119634
scaffold1068_size91643_pos48462	5.69132	1.48405e-08	7.15563e-06	0.0119634
scaffold1081_size90853_pos14924	5.69132	1.48405e-08	7.15563e-06	0.0119634
scaffold1091_size90515_pos18753	5.69132	1.48405e-08	7.15563e-06	0.0119634
scaffold1258_size83250_pos53659	5.69132	1.48405e-08	7.15563e-06	0.0119634
scaffold1279_size82417_pos31955	5.69132	1.48405e-08	7.15563e-06	0.0119634
scaffold1291_size82009_pos9763	5.69132	1.48405e-08	7.15563e-06	0.0119634
scaffold1307_size81652_pos55245	5.69132	1.48405e-08	7.15563e-06	0.0119634
scaffold1346_size80350_pos43648	5.69132	1.48405e-08	7.15563e-06	0.0119634
scaffold1418_size77889_pos16154	5.69132	1.48405e-08	7.15563e-06	0.0119634
scaffold1419_size77884_pos3347	5.69132	1.48405e-08	7.15563e-06	0.0119634
scaffold1551_size74047_pos31351	5.69132	1.48405e-08	7.15563e-06	0.0119634
scaffold1551_size74047_pos33876	5.69132	1.48405e-08	7.15563e-06	0.0119634
scaffold1569_size73571_pos17288	5.69132	1.48405e-08	7.15563e-06	0.0119634
scaffold1610_size72590_pos23324	5.69132	1.48405e-08	7.15563e-06	0.0119634
scaffold1638_size71901_22244_71901_pos37909	5.69132	1.48405e-08	7.15563e-06	0.0119634
scaffold1698_size70412_pos16690	5.69132	1.48405e-08	7.15563e-06	0.0119634
scaffold1740_size69426_pos39685	5.69132	1.48405e-08	7.15563e-06	0.0119634
scaffold1740_size69426_pos45053	5.69132	1.48405e-08	7.15563e-06	0.0119634
scaffold1870_size66177_37024_66177_pos8139	5.69132	1.48405e-08	7.15563e-06	0.0119634
scaffold1893_size65650_pos27869	5.69132	1.48405e-08	7.15563e-06	0.0119634
scaffold1895_size65586_pos15850	5.69132	1.48405e-08	7.15563e-06	0.0119634
scaffold1945_size64538_pos15021	5.69132	1.48405e-08	7.15563e-06	0.0119634
scaffold1956_size64355_pos59573	5.69132	1.48405e-08	7.15563e-06	0.0119634
scaffold1967_size64057_pos34352	5.69132	1.48405e-08	7.15563e-06	0.0119634
scaffold1998_size63420_pos1457	5.69132	1.48405e-08	7.15563e-06	0.0119634
scaffold2187_size58942_pos22322	5.69132	1.48405e-08	7.15563e-06	0.0119634
scaffold2245_size57916_pos40041	5.69132	1.48405e-08	7.15563e-06	0.0119634
scaffold2389_size54846_pos38524	5.69132	1.48405e-08	7.15563e-06	0.0119634
scaffold2433_size54098_pos25307	5.69132	1.48405e-08	7.15563e-06	0.0119634
scaffold2444_size53838_5360_53838_pos13406	5.69132	1.48405e-08	7.15563e-06	0.0119634
scaffold2471_size53388_pos27995	5.69132	1.48405e-08	7.15563e-06	0.0119634
scaffold2490_size53030_pos26299	5.69132	1.48405e-08	7.15563e-06	0.0119634
scaffold2749_size48928_pos20004	5.69132	1.48405e-08	7.15563e-06	0.0119634
scaffold2756_size48869_pos17099	5.69132	1.48405e-08	7.15563e-06	0.0119634
scaffold2790_size48297_pos29916	5.69132	1.48405e-08	7.15563e-06	0.0119634
scaffold2810_size48106_7992_48106_pos20786	5.69132	1.48405e-08	7.15563e-06	0.0119634
scaffold3009_size45426_pos13520	5.69132	1.48405e-08	7.15563e-06	0.0119634
scaffold3015_size45398_pos15104	5.69132	1.48405e-08	7.15563e-06	0.0119634
scaffold3156_size43584_pos19122	5.69132	1.48405e-08	7.15563e-06	0.0119634
scaffold3318_size41417_pos14217	5.69132	1.48405e-08	7.15563e-06	0.0119634
scaffold3348_size41025_pos29838	5.69132	1.48405e-08	7.15563e-06	0.0119634
scaffold3816_size35333_pos23129	5.69132	1.48405e-08	7.15563e-06	0.0119634
scaffold4057_size32847_pos18686	5.69132	1.48405e-08	7.15563e-06	0.0119634
scaffold4146_size32131_pos6297	5.69132	1.48405e-08	7.15563e-06	0.0119634
scaffold4239_size31418_pos15859	5.69132	1.48405e-08	7.15563e-06	0.0119634
scaffold4372_size30291_pos3501	5.69132	1.48405e-08	7.15563e-06	0.0119634
scaffold5181_size24379_pos6418	5.69132	1.48405e-08	7.15563e-06	0.0119634
scaffold6639_size16366_pos4824	5.69132	1.48405e-08	7.15563e-06	0.0119634
scaffold7747_size11927_pos6075	5.69132	1.48405e-08	7.15563e-06	0.0119634
scaffold7773_size11833_pos11120	5.69132	1.48405e-08	7.15563e-06	0.0119634
scaffold8352_size9982_pos310	5.69132	1.48405e-08	7.15563e-06	0.0119634
scaffold8500_size9626_pos2286	5.69132	1.48405e-08	7.15563e-06	0.0119634
scaffold9635_size6893_pos166	5.69132	1.48405e-08	7.15563e-06	0.0119634
scaffold9715_size6710_pos2291	5.69132	1.48405e-08	7.15563e-06	0.0119634
scaffold11165_size4400_pos3903	5.69132	1.48405e-08	7.15563e-06	0.0119634
scaffold18_size361929_236674_361929_pos20243	5.69132	1.48407e-08	7.15563e-06	0.00598168
scaffold24_size335665_pos61240	5.69132	1.48407e-08	7.15563e-06	0.00598168
scaffold34_size321243_pos119815	5.69132	1.48407e-08	7.15563e-06	0.00598168
scaffold53_size285128_pos217569	5.69132	1.48407e-08	7.15563e-06	0.00598168
scaffold105_size227800_pos102151	5.69132	1.48407e-08	7.15563e-06	0.00598168
scaffold105_size227800_pos102152	5.69132	1.48407e-08	7.15563e-06	0.00598168
scaffold327_size153373_pos62800	5.69132	1.48407e-08	7.15563e-06	0.00598168
scaffold412_size139582_99336_139582_pos17331	5.69132	1.48407e-08	7.15563e-06	0.00598168
scaffold446_size135301_27585_135301_pos80975	5.69132	1.48407e-08	7.15563e-06	0.00598168
scaffold563_size123140_1_45748_pos37117	5.69132	1.48407e-08	7.15563e-06	0.00598168
scaffold660_size146517_1_116002_pos12786	5.69132	1.48407e-08	7.15563e-06	0.00598168
scaffold673_size114583_pos74919	5.69132	1.48407e-08	7.15563e-06	0.00598168
scaffold1051_size92384_pos55575	5.69132	1.48407e-08	7.15563e-06	0.00598168
scaffold1063_size92000_pos48356	5.69132	1.48407e-08	7.15563e-06	0.00598168
scaffold1338_size80607_pos11046	5.69132	1.48407e-08	7.15563e-06	0.00598168
scaffold1653_size71498_pos48063	5.69132	1.48407e-08	7.15563e-06	0.00598168
scaffold1679_size70841_pos3916	5.69132	1.48407e-08	7.15563e-06	0.00598168
scaffold1721_size69786_pos58409	5.69132	1.48407e-08	7.15563e-06	0.00598168
scaffold2191_size58843_pos10985	5.69132	1.48407e-08	7.15563e-06	0.00598168
scaffold2264_size57493_1_47333_pos3926	5.69132	1.48407e-08	7.15563e-06	0.00598168
scaffold2539_size52264_pos26123	5.69132	1.48407e-08	7.15563e-06	0.00598168
scaffold2736_size49137_pos16961	5.69132	1.48407e-08	7.15563e-06	0.00598168
scaffold2841_size47626_pos43428	5.69132	1.48407e-08	7.15563e-06	0.00598168
scaffold2986_size45675_pos19223	5.69132	1.48407e-08	7.15563e-06	0.00598168
scaffold3441_size39806_pos23910	5.69132	1.48407e-08	7.15563e-06	0.00598168
scaffold3987_size33565_pos4636	5.69132	1.48407e-08	7.15563e-06	0.00598168
scaffold4184_size31816_pos24538	5.69132	1.48407e-08	7.15563e-06	0.00598168
scaffold4412_size29968_pos21126	5.69132	1.48407e-08	7.15563e-06	0.00598168
scaffold7483_size12920_pos11471	5.69132	1.48407e-08	7.15563e-06	0.00598168
scaffold8138_size10621_pos8359	5.69132	1.48407e-08	7.15563e-06	0.00598168
scaffold12684_size2342_pos2245	5.69132	1.48407e-08	7.15563e-06	0.00598168
scaffold462_size133577_pos39247	5.69131	1.48412e-08	7.15563e-06	0.0247499
scaffold182_size188830_pos129908	5.69121	1.48503e-08	7.1597e-06	0.0251781
scaffold2457_size53693_pos10072	5.69118	1.48525e-08	7.1604e-06	0.0350821
scaffold2183_size59023_8463_59023_pos14394	5.69111	1.48591e-08	7.16283e-06	0.0178583
scaffold752_size108815_pos82438	5.6911	1.48595e-08	7.16283e-06	0.0433924
scaffold1392_size78619_pos54327	5.6911	1.48595e-08	7.16283e-06	0.0265349
scaffold243_size168924_pos158580	5.69108	1.48614e-08	7.1634e-06	0.0192991
scaffold7171_size14098_pos9527	5.69104	1.48653e-08	7.16492e-06	0.0365064
scaffold2824_size47937_pos12043	5.69098	1.48702e-08	7.16698e-06	0.0419569
scaffold1203_size85650_pos49556	5.69058	1.49044e-08	7.18311e-06	0.0307782
scaffold3980_size33657_pos2037	5.69039	1.4921e-08	7.19057e-06	0.0588976
scaffold980_size95083_pos40791	5.69039	1.49212e-08	7.19057e-06	0.018404
scaffold327_size153373_pos63315	5.69036	1.49236e-08	7.19137e-06	0.0204185
scaffold1776_size68524_pos28637	5.69035	1.49247e-08	7.19159e-06	0.0285074
scaffold2171_size59291_36011_37383_pos794	5.69032	1.49267e-08	7.19223e-06	0.0166938
scaffold16335_size1429_pos159	5.69031	1.49277e-08	7.19237e-06	0.0255785
scaffold4104_size32469_pos3622	5.69029	1.49296e-08	7.19282e-06	0.0320784
scaffold3572_size38232_pos29036	5.69029	1.493e-08	7.19282e-06	0.0120998
scaffold1693_size70541_pos44371	5.69015	1.49414e-08	7.19797e-06	0.0675952
scaffold497_size129996_pos110230	5.6901	1.49459e-08	7.19974e-06	0.013851
scaffold1751_size69054_pos44207	5.6901	1.49464e-08	7.19974e-06	0.0165546
scaffold29_size328754_pos88690	5.69002	1.49531e-08	7.20263e-06	0.0262479
scaffold659_size188310_pos87287	5.68991	1.49626e-08	7.20689e-06	0.0329093
scaffold604_size119705_44267_119705_pos65360	5.68989	1.49642e-08	7.20733e-06	0.0274202
scaffold6977_size14931_pos12265	5.68987	1.49658e-08	7.20776e-06	0.0211038
scaffold1033_size92871_1_18034_pos13186	5.6897	1.49805e-08	7.21449e-06	0.0243698
scaffold1047_size92626_pos80286	5.68959	1.49901e-08	7.21865e-06	0.0122566
scaffold638_size117287_pos85767	5.68959	1.49905e-08	7.21865e-06	0.0387109
scaffold500_size129786_pos113480	5.68957	1.49921e-08	7.21907e-06	0.0248614
scaffold1285_size82183_pos47561	5.68955	1.49937e-08	7.21954e-06	0.0671515
scaffold367_size146619_pos92039	5.68949	1.49991e-08	7.22148e-06	0.0119565
scaffold2288_size56716_pos19116	5.68949	1.49991e-08	7.22148e-06	0.0119565
scaffold817_size105194_pos84592	5.68936	1.50102e-08	7.22648e-06	0.0317493
scaffold809_size105585_pos22329	5.68934	1.50124e-08	7.22693e-06	0.0303975
scaffold8308_size10096_pos8237	5.68934	1.50125e-08	7.22693e-06	0.0244733
scaffold93_size237894_pos89468	5.68931	1.50145e-08	7.22747e-06	0.0394326
scaffold212_size180337_1_174088_pos88812	-5.68931	1.5015e-08	7.22747e-06	-0.10496
scaffold206_size182533_pos100546	5.68928	1.5017e-08	7.22803e-06	0.0219792
scaffold1651_size71546_pos55560	5.68928	1.50176e-08	7.22803e-06	0.0464985
scaffold679_size114077_pos13090	5.68925	1.50201e-08	7.22892e-06	0.0160671
scaffold2610_size50967_pos46328	5.6892	1.50244e-08	7.23063e-06	0.0269727
scaffold24_size335665_pos252176	5.68915	1.50284e-08	7.23222e-06	0.0309077
scaffold3720_size36163_pos36009	5.68912	1.50314e-08	7.23335e-06	0.0169511
scaffold1870_size66177_37024_66177_pos7762	5.68911	1.50324e-08	7.23349e-06	0.0446304
scaffold1650_size71547_pos24192	5.68887	1.50529e-08	7.24303e-06	0.0156206
scaffold37_size315471_pos310757	5.68879	1.50597e-08	7.246e-06	0.0828498
scaffold23_size337702_pos295166	5.6887	1.5068e-08	7.24931e-06	0.0172311
scaffold23_size337702_pos295167	5.6887	1.5068e-08	7.24931e-06	0.0172311
scaffold835_size103938_pos90728	5.68859	1.50775e-08	7.25354e-06	0.0125927
scaffold627_size118001_pos64374	5.68858	1.50783e-08	7.25358e-06	0.0233606
scaffold2008_size63158_pos52171	5.68854	1.50823e-08	7.25513e-06	0.0158632
scaffold1539_size74340_pos62298	5.68853	1.50829e-08	7.25513e-06	0.0207226
scaffold1036_size92860_pos65151	5.68852	1.50839e-08	7.25531e-06	0.0257764
scaffold5920_size19940_pos4353	5.68843	1.50916e-08	7.25853e-06	0.0260183
scaffold2461_size53636_pos29210	5.68843	1.5092e-08	7.25853e-06	0.0277896
scaffold1625_size72168_pos49527	5.68829	1.51035e-08	7.26372e-06	0.0287434
scaffold223_size177318_pos9038	5.68823	1.51089e-08	7.266e-06	0.0275555
scaffold411_size139723_pos14329	5.68816	1.51155e-08	7.26849e-06	0.0184429
scaffold4774_size27116_pos17372	5.68816	1.51155e-08	7.26849e-06	0.0184429
scaffold1511_size75364_pos29721	5.68803	1.51268e-08	7.27361e-06	0.0234731
scaffold88_size241511_pos105517	5.688	1.51295e-08	7.27456e-06	0.0209687
scaffold260_size165177_pos139779	5.68794	1.51342e-08	7.2765e-06	0.034525
scaffold2829_size47783_pos12372	5.68786	1.5142e-08	7.27974e-06	0.0319082
scaffold13_size389424_pos25905	5.68785	1.51424e-08	7.27974e-06	0.0298747
scaffold5011_size25464_pos445	5.68784	1.51431e-08	7.27976e-06	0.0214124
scaffold26_size331193_1_276729_pos173641	5.68783	1.51441e-08	7.27989e-06	0.013439
scaffold776_size107474_pos45877	5.68774	1.51525e-08	7.28361e-06	0.0204382
scaffold1919_size65043_pos62847	5.68769	1.51569e-08	7.28539e-06	0.0193439
scaffold3766_size35810_pos15669	5.68755	1.51691e-08	7.29093e-06	0.0437234
scaffold157_size200996_pos57609	5.6875	1.51732e-08	7.29254e-06	0.0132696
scaffold20175_size670_pos313	5.68746	1.51771e-08	7.29401e-06	0.0171219
scaffold114_size223421_pos200902	5.68745	1.51776e-08	7.29401e-06	0.0498758
scaffold5871_size20202_pos6288	5.68738	1.51835e-08	7.29652e-06	0.0223753
scaffold12036_size2944_pos876	5.68727	1.51932e-08	7.30056e-06	0.021303
scaffold4591_size28472_pos28266	5.68727	1.51933e-08	7.30056e-06	0.0237275
scaffold2279_size56935_pos20387	5.68713	1.52058e-08	7.30619e-06	0.0130013
scaffold7229_size13870_pos9073	5.68711	1.52074e-08	7.30665e-06	0.0366271
scaffold134_size211017_pos45436	5.6871	1.52088e-08	7.30697e-06	0.0152774
scaffold385_size142932_pos136190	-5.68704	1.52134e-08	7.30887e-06	-0.0246687
scaffold5850_size20334_pos2504	5.68702	1.52155e-08	7.30954e-06	0.0181646
scaffold511_size128581_pos69478	5.687	1.52171e-08	7.30999e-06	0.021505
scaffold2168_size59368_1_52067_pos12625	5.68698	1.52188e-08	7.31046e-06	0.0202099
scaffold3203_size42829_pos13840	5.68692	1.5224e-08	7.31259e-06	0.0379499
scaffold1109_size89740_pos9117	5.68688	1.52274e-08	7.31392e-06	0.0162517
scaffold2360_size55370_6197_55370_pos2969	5.68679	1.52354e-08	7.3174e-06	0.0130304
scaffold20_size353540_pos254277	5.68678	1.52368e-08	7.31777e-06	0.0178128
scaffold56_size282508_150229_282508_pos2338	5.68675	1.52395e-08	7.31806e-06	0.0195464
scaffold56_size282508_150229_282508_pos2339	5.68675	1.52395e-08	7.31806e-06	0.0195464
scaffold1600_size72758_pos69338	5.68675	1.52395e-08	7.31806e-06	0.0195464
scaffold1342_size80523_pos78937	5.6867	1.5244e-08	7.31985e-06	0.0447807
scaffold1793_size68088_pos38817	5.6865	1.52616e-08	7.32769e-06	0.0215842
scaffold887_size100336_pos67181	5.6865	1.52617e-08	7.32769e-06	0.0324838
scaffold3977_size33684_pos11010	5.68638	1.52722e-08	7.33187e-06	0.0394041
scaffold19_size358241_68305_358241_pos59859	5.68637	1.5273e-08	7.33187e-06	0.0228472
scaffold3929_size34213_pos13730	5.68637	1.52732e-08	7.33187e-06	0.0278376
scaffold13843_size1868_pos241	5.68637	1.52732e-08	7.33187e-06	0.0278376
scaffold5729_size20894_pos9608	5.68631	1.5278e-08	7.33386e-06	0.0123305
scaffold5498_size22374_pos9482	5.68629	1.52803e-08	7.33459e-06	0.0422667
scaffold1254_size83409_pos50895	5.68628	1.5281e-08	7.33459e-06	0.041442
scaffold4591_size28472_pos17157	5.68625	1.52831e-08	7.3353e-06	0.0214698
scaffold1222_size84619_pos45443	5.68624	1.52844e-08	7.33559e-06	0.0186594
scaffold305_size158791_pos26938	5.68616	1.52913e-08	7.33825e-06	0.0179022
scaffold2173_size59272_1_42235_pos12501	5.68616	1.52914e-08	7.33825e-06	0.0430661
scaffold1490_size76045_pos17864	5.68614	1.52929e-08	7.33863e-06	0.0265627
scaffold152_size201971_pos43928	5.6861	1.52969e-08	7.34021e-06	0.0306426
scaffold1293_size81969_1_59230_pos36988	5.68606	1.53e-08	7.3414e-06	0.055552
scaffold1962_size64148_pos17597	5.68597	1.53084e-08	7.34505e-06	0.0361424
scaffold1473_size76404_pos21333	5.68594	1.53108e-08	7.34589e-06	0.0269435
scaffold3582_size38098_pos24476	5.68593	1.53122e-08	7.34599e-06	0.0387894
scaffold4355_size30395_pos14495	5.68592	1.53124e-08	7.34599e-06	0.046302
scaffold2136_size60226_pos14108	5.68557	1.5344e-08	7.36079e-06	0.0784724
scaffold6329_size17791_1_14142_pos6036	5.68546	1.53538e-08	7.36518e-06	0.0614769
scaffold7612_size12461_pos11915	5.68544	1.53555e-08	7.36566e-06	0.0283505
scaffold3832_size35213_pos12002	5.68539	1.53602e-08	7.36755e-06	0.0191075
scaffold2858_size47328_pos33885	5.68537	1.53617e-08	7.36792e-06	0.0164784
scaffold400_size140991_pos47295	5.68526	1.53715e-08	7.37231e-06	0.0157474
scaffold1542_size74277_5246_74277_pos11975	5.68524	1.53731e-08	7.37255e-06	0.0234564
scaffold3382_size40598_pos6344	5.68524	1.53734e-08	7.37255e-06	0.0243787
scaffold327_size153373_pos18033	5.68504	1.53915e-08	7.38086e-06	0.0348457
scaffold1883_size65794_pos52856	5.68496	1.53984e-08	7.38387e-06	0.0140272
scaffold479_size131647_52609_108163_pos35458	5.68494	1.54003e-08	7.38442e-06	0.0197144
scaffold4228_size31492_pos21521	5.68493	1.54012e-08	7.38453e-06	0.0143673
scaffold835_size103938_pos12448	5.68471	1.54205e-08	7.39316e-06	0.0267779
scaffold1094_size90405_pos28217	5.68471	1.54207e-08	7.39316e-06	0.0362215
scaffold861_size101792_pos43798	5.6847	1.54213e-08	7.39316e-06	0.0145217
scaffold1301_size81781_1_53960_pos45103	5.68464	1.54265e-08	7.39529e-06	0.0157022
scaffold488_size130883_pos44407	5.68462	1.54282e-08	7.39557e-06	0.018488
scaffold3082_size44535_pos33848	5.68462	1.54285e-08	7.39557e-06	0.0169856
scaffold2377_size55042_pos24803	5.6846	1.54303e-08	7.39611e-06	0.0405691
scaffold1363_size79609_pos33772	5.68454	1.54357e-08	7.39836e-06	0.0136053
scaffold5152_size24552_pos13646	5.68442	1.54467e-08	7.40328e-06	0.052696
scaffold24_size335665_pos273634	5.68441	1.54479e-08	7.40352e-06	0.0144655
scaffold2708_size49568_pos38754	5.68433	1.54549e-08	7.40654e-06	0.0432009
scaffold4402_size30031_pos4544	5.68429	1.54585e-08	7.40796e-06	0.0374183
scaffold535_size126182_pos101675	5.68425	1.54619e-08	7.40921e-06	0.0356104
scaffold3788_size35591_pos22677	5.68422	1.5464e-08	7.40989e-06	0.0121592
scaffold705_size112404_pos63402	5.68421	1.54656e-08	7.40999e-06	0.0212254
scaffold705_size112404_pos63403	5.68421	1.54656e-08	7.40999e-06	0.0212254
scaffold436_size136760_pos91103	5.68415	1.5471e-08	7.41222e-06	0.0123328
scaffold2996_size45543_pos32249	5.68402	1.54824e-08	7.41736e-06	0.0195787
scaffold3627_size37460_pos9315	5.68401	1.54837e-08	7.41761e-06	0.0104696
scaffold338_size151875_pos37367	5.68387	1.5496e-08	7.42317e-06	0.0202614
scaffold36_size317712_pos41082	5.68374	1.55074e-08	7.42832e-06	0.0179142
scaffold539_size125780_1_53984_pos21494	5.68372	1.55091e-08	7.4288e-06	0.052618
scaffold1213_size84910_pos53661	5.68368	1.55129e-08	7.43025e-06	0.0424661
scaffold2203_size58606_pos42120	5.68365	1.55158e-08	7.43096e-06	0.0272214
scaffold351_size149505_pos141334	5.68365	1.5516e-08	7.43096e-06	0.0136107
scaffold673_size114583_pos39275	5.68362	1.55179e-08	7.43096e-06	0.0386308
scaffold673_size114583_pos39276	5.68362	1.55179e-08	7.43096e-06	0.0386308
scaffold673_size114583_pos39278	5.68362	1.55179e-08	7.43096e-06	0.0386308
scaffold670_size114841_pos103097	5.68348	1.55308e-08	7.4368e-06	0.0230917
scaffold373_size145283_pos135315	5.68342	1.55367e-08	7.43831e-06	0.0278172
scaffold186_size188205_pos88107	5.68341	1.55368e-08	7.43831e-06	0.00753557
scaffold1032_size92920_pos53099	5.68341	1.55368e-08	7.43831e-06	0.00753557
scaffold1090_size90519_1_82767_pos3735	5.68341	1.55368e-08	7.43831e-06	0.00811522
scaffold542_size125447_pos120495	5.68322	1.5554e-08	7.44619e-06	0.027191
scaffold666_size115520_pos52062	5.68318	1.55583e-08	7.44794e-06	0.0215111
scaffold76_size253384_pos231133	5.68313	1.55624e-08	7.44957e-06	0.0965208
scaffold310_size155456_pos11678	5.68309	1.55656e-08	7.45041e-06	0.0199344
scaffold465_size133453_pos116339	5.68309	1.55656e-08	7.45041e-06	0.0199344
scaffold2_size711759_166492_711759_pos358127	5.68308	1.55671e-08	7.4508e-06	0.0143106
scaffold524_size127290_pos86816	5.68303	1.55711e-08	7.45234e-06	0.0231472
scaffold5174_size24395_pos7607	5.68302	1.55721e-08	7.45251e-06	0.0428929
scaffold472_size132708_pos69098	5.68276	1.55956e-08	7.46338e-06	0.0230324
scaffold4937_size25959_pos12909	5.68267	1.56036e-08	7.46687e-06	0.0234712
scaffold6147_size18715_pos14292	5.68265	1.56057e-08	7.46722e-06	0.0133629
scaffold6147_size18715_pos14293	5.68265	1.56057e-08	7.46722e-06	0.0133629
scaffold1720_size69790_pos45108	5.68264	1.56065e-08	7.46727e-06	0.00877421
scaffold2708_size49568_pos39299	5.68261	1.56091e-08	7.46813e-06	0.0435531
scaffold6961_size15015_pos11921	5.68249	1.56198e-08	7.47293e-06	0.0182309
scaffold790_size106621_pos94611	5.68235	1.56327e-08	7.47874e-06	0.025618
scaffold672_size114694_pos40201	5.68229	1.56385e-08	7.48119e-06	0.0307924
scaffold1701_size70322_pos41550	5.68218	1.56483e-08	7.48509e-06	0.0214384
scaffold170_size194615_pos176808	5.68217	1.56488e-08	7.48509e-06	0.0349356
scaffold170_size194615_pos176818	5.68217	1.56488e-08	7.48509e-06	0.0349356
scaffold2_size711759_166492_711759_pos463517	5.68213	1.56527e-08	7.48663e-06	0.020794
scaffold200_size184529_pos126925	5.68206	1.56596e-08	7.48948e-06	0.0151887
scaffold2543_size52220_pos12854	5.68205	1.56601e-08	7.48948e-06	0.0234092
scaffold62_size271019_pos145218	5.68173	1.56893e-08	7.50312e-06	0.0145408
scaffold18658_size1172_pos918	5.68167	1.56943e-08	7.50516e-06	0.0255637
scaffold288_size159169_115102_125355_pos540	5.68159	1.57015e-08	7.50824e-06	0.062137
scaffold2424_size54270_pos39699	5.68153	1.57072e-08	7.51063e-06	0.0183427
scaffold1714_size70082_pos24958	5.68152	1.5708e-08	7.51068e-06	0.0549398
scaffold728_size110439_pos27724	5.68143	1.57166e-08	7.51445e-06	0.014157
scaffold4_size532381_pos30477	5.6813	1.57284e-08	7.51972e-06	0.0210341
scaffold593_size120594_1_75387_pos37277	5.68119	1.57387e-08	7.52433e-06	0.0346108
scaffold27_size330420_pos72462	5.6811	1.57466e-08	7.52774e-06	0.0142466
scaffold2342_size55645_pos42767	5.68109	1.57475e-08	7.52783e-06	0.0222828
scaffold5830_size20404_pos6085	5.68104	1.57516e-08	7.52947e-06	0.011001
scaffold4885_size26379_pos10311	5.68103	1.57533e-08	7.52994e-06	0.0217614
scaffold12_size397583_pos15002	5.681	1.5756e-08	7.53089e-06	0.0157398
scaffold37_size315471_pos51843	5.68093	1.57624e-08	7.53358e-06	0.0177672
scaffold1701_size70322_pos61848	5.68088	1.57669e-08	7.53537e-06	0.0171836
scaffold3234_size42437_pos22604	5.68085	1.57692e-08	7.53595e-06	0.0389278
scaffold843_size103093_pos102126	5.68085	1.57695e-08	7.53595e-06	0.0142065
scaffold14946_size1627_pos1387	5.6808	1.57736e-08	7.53754e-06	0.0140681
scaffold5642_size21399_pos18782	5.68069	1.57838e-08	7.54211e-06	0.0470025
scaffold203_size183582_pos86909	5.68056	1.57959e-08	7.54754e-06	0.0413897
scaffold9190_size7831_pos2272	5.68052	1.57992e-08	7.54876e-06	0.0377203
scaffold51_size290317_1_234489_pos83297	5.6805	1.58015e-08	7.54885e-06	0.0101501
scaffold6201_size18427_pos10703	5.6805	1.58015e-08	7.54885e-06	0.0101501
scaffold12841_size2240_pos1171	5.6805	1.58015e-08	7.54885e-06	0.0101501
scaffold2289_size56710_pos39324	5.68046	1.5805e-08	7.55017e-06	0.0195494
scaffold221_size188237_1_29282_pos25503	-5.68043	1.58081e-08	7.55127e-06	-0.0592142
scaffold47_size298579_pos219062	5.68033	1.58168e-08	7.55512e-06	0.0476011
scaffold227_size175474_pos10791	-5.68032	1.5818e-08	7.55535e-06	-0.0825283
scaffold1646_size71729_pos67574	5.6803	1.58193e-08	7.55562e-06	0.0315967
scaffold348_size149979_pos26202	5.68026	1.58232e-08	7.55713e-06	0.0159115
scaffold139_size209393_pos179005	5.68023	1.58256e-08	7.55795e-06	0.055359
scaffold64_size265011_pos205909	5.68014	1.58341e-08	7.56165e-06	0.0211784
scaffold34_size321243_pos243008	5.68013	1.58351e-08	7.56177e-06	0.0164481
scaffold783_size106874_pos73255	5.68006	1.58419e-08	7.5647e-06	0.0360596
scaffold1535_size74467_pos15906	5.68003	1.58448e-08	7.56571e-06	0.0238093
scaffold85_size245077_pos188218	5.68	1.58469e-08	7.56638e-06	0.022714
scaffold5581_size21837_pos2082	5.67994	1.58524e-08	7.56866e-06	0.0354395
scaffold1449_size76943_pos22876	5.67989	1.58573e-08	7.57067e-06	0.0153228
scaffold13718_size1902_pos584	5.67981	1.58642e-08	7.5736e-06	0.0411942
scaffold3474_size39342_pos31211	5.67974	1.58709e-08	7.57645e-06	0.0344434
scaffold1391_size78639_pos28958	5.67967	1.58773e-08	7.57919e-06	0.0146305
scaffold723_size110784_pos33819	5.67962	1.58823e-08	7.58122e-06	0.0179234
scaffold2212_size58479_pos18440	5.6796	1.58837e-08	7.58151e-06	0.0198064
scaffold121_size217923_98765_217923_pos47016	5.67951	1.58922e-08	7.58526e-06	0.034001
scaffold228_size175174_pos60927	5.67943	1.58997e-08	7.58848e-06	0.0137732
scaffold624_size118226_15559_118226_pos25942	5.67923	1.59184e-08	7.59704e-06	0.0186064
scaffold77_size253076_pos93625	5.67921	1.59202e-08	7.59759e-06	0.0261747
scaffold1871_size66162_pos51200	5.67917	1.59233e-08	7.59838e-06	0.00893566
scaffold1871_size66162_pos51201	5.67917	1.59233e-08	7.59838e-06	0.00893566
scaffold3204_size42803_pos38739	-5.6791	1.59299e-08	7.60118e-06	-0.0168931
scaffold51_size290317_1_234489_pos3649	5.67899	1.59403e-08	7.60577e-06	0.0309263
scaffold79_size250928_26764_250928_pos146671	5.67873	1.59642e-08	7.61684e-06	0.0242586
scaffold1425_size77677_pos29460	5.67864	1.59721e-08	7.62025e-06	0.0165943
scaffold1_size1318325_1_614794_pos352226	5.67854	1.59814e-08	7.62433e-06	0.0108743
scaffold2708_size49568_pos39357	5.67853	1.59827e-08	7.6246e-06	0.0300255
scaffold1451_size76910_pos43291	5.67852	1.59834e-08	7.6246e-06	0.020285
scaffold1_size1318325_616324_1318325_pos23721	5.67845	1.59898e-08	7.6273e-06	0.0501992
scaffold425_size137827_pos126978	5.67825	1.60082e-08	7.63575e-06	0.0143799
scaffold10772_size4913_pos434	5.67822	1.60111e-08	7.6368e-06	0.00883257
scaffold152_size201971_pos8223	5.67818	1.6015e-08	7.63831e-06	0.0219871
scaffold866_size101519_pos100160	5.67814	1.60183e-08	7.63931e-06	0.0451813
scaffold223_size177318_pos121729	5.67814	1.60186e-08	7.63931e-06	0.017425
scaffold1880_size65959_pos48849	5.6781	1.60225e-08	7.64084e-06	0.0172745
scaffold7881_size11457_pos10621	-5.67807	1.60251e-08	7.64172e-06	-0.0514179
scaffold1407_size78127_1_43210_pos35515	5.67799	1.60327e-08	7.645e-06	0.0176327
scaffold984_size95003_1_35330_pos29939	5.67798	1.60335e-08	7.645e-06	0.0345466
scaffold672_size114694_pos24157	5.67793	1.60384e-08	7.64702e-06	0.0229767
scaffold1072_size91524_pos53341	5.67782	1.60484e-08	7.6514e-06	0.0177866
scaffold626_size118027_pos71694	5.67781	1.60491e-08	7.6514e-06	0.0359426
scaffold600_size120342_pos6068	5.67774	1.60557e-08	7.65421e-06	0.0155015
scaffold175_size191877_pos147066	5.67769	1.60602e-08	7.65567e-06	0.0392578
scaffold175_size191877_pos147068	5.67769	1.60602e-08	7.65567e-06	0.0392578
scaffold185_size188373_pos18620	5.67756	1.6073e-08	7.66144e-06	0.0315576
scaffold738_size109601_pos29018	5.67753	1.60758e-08	7.66206e-06	0.0144176
scaffold4322_size30638_pos20336	5.67753	1.60758e-08	7.66206e-06	0.0144176
scaffold4006_size33342_pos27703	5.6775	1.6078e-08	7.66249e-06	0.0171196
scaffold3493_size39165_pos7246	5.6775	1.60782e-08	7.66249e-06	0.0236571
scaffold768_size107744_pos75348	5.67748	1.60796e-08	7.66282e-06	0.0121509
scaffold4454_size29569_pos5559	5.6774	1.60871e-08	7.66594e-06	0.0229611
scaffold3481_size39236_pos35130	5.6774	1.60879e-08	7.66594e-06	0.021599
scaffold1287_size82157_pos45262	5.67739	1.60883e-08	7.66594e-06	0.0218156
scaffold595_size120503_pos70071	5.67737	1.60901e-08	7.66644e-06	0.0162939
scaffold125_size216926_124822_126291_pos308	5.67735	1.60917e-08	7.66686e-06	0.02601
scaffold3293_size41742_pos11618	5.67721	1.61054e-08	7.67301e-06	0.0239181
scaffold1988_size63488_pos33532	5.67719	1.61075e-08	7.67366e-06	0.0433925
scaffold329_size153156_pos100880	5.67714	1.61119e-08	7.67544e-06	0.019771
scaffold860_size101970_pos9112	5.67691	1.61329e-08	7.6851e-06	0.0596937
scaffold4657_size27975_11179_27975_pos5412	5.67686	1.61377e-08	7.68704e-06	0.0312778
scaffold1432_size77438_pos41823	5.67679	1.61442e-08	7.68974e-06	0.0357386
scaffold455_size134346_pos44970	5.67667	1.61555e-08	7.69478e-06	0.0261284
scaffold2010_size63137_pos41237	5.67655	1.6167e-08	7.6999e-06	0.0614783
scaffold654_size116296_pos61861	5.67647	1.61739e-08	7.70268e-06	0.0287451
scaffold51_size290317_1_234489_pos182616	5.67647	1.61743e-08	7.70268e-06	0.0330134
scaffold674_size114397_pos35015	5.67643	1.61783e-08	7.70389e-06	0.0243103
scaffold17755_size1276_pos548	5.67643	1.61783e-08	7.70389e-06	0.0291161
scaffold2523_size52594_pos33478	5.67633	1.61878e-08	7.70802e-06	0.0163333
scaffold8065_size10864_pos8217	5.67631	1.61893e-08	7.70802e-06	0.0156098
scaffold1235_size84107_pos50436	5.67631	1.61896e-08	7.70802e-06	0.0154384
scaffold1348_size80344_pos4027	5.6763	1.61899e-08	7.70802e-06	0.0300635
scaffold2430_size54143_pos17763	5.67613	1.62063e-08	7.7155e-06	0.0582064
scaffold323_size153661_pos42163	5.67609	1.62103e-08	7.71703e-06	0.0093512
scaffold258_size165373_pos84941	5.67608	1.62111e-08	7.71705e-06	0.0319745
scaffold1595_size72935_pos50533	5.67605	1.62136e-08	7.71758e-06	0.0132278
scaffold2617_size50894_pos43794	5.67605	1.62136e-08	7.71758e-06	0.0132278
scaffold1120_size89377_pos10039	5.67597	1.62211e-08	7.72076e-06	0.0184199
scaffold831_size104300_pos26213	5.67596	1.62225e-08	7.72108e-06	0.0286568
scaffold2732_size49206_pos43496	5.6759	1.62274e-08	7.72306e-06	0.0506661
scaffold116_size222397_pos169795	5.67588	1.62301e-08	7.72401e-06	0.0232357
scaffold2006_size63237_pos6985	5.67583	1.62344e-08	7.72569e-06	0.021461
scaffold2797_size48228_pos9292	5.67577	1.62398e-08	7.72794e-06	0.0274976
scaffold370_size146255_pos119659	5.67561	1.62548e-08	7.7345e-06	0.0264786
scaffold79_size250928_26764_250928_pos137459	5.67561	1.62551e-08	7.7345e-06	0.0504365
scaffold1595_size72935_pos50235	5.67559	1.62566e-08	7.73486e-06	0.013312
scaffold281_size160409_91005_160409_pos50986	5.67556	1.62593e-08	7.73581e-06	0.0130612
scaffold2929_size46273_pos34392	5.67554	1.62614e-08	7.73647e-06	0.0167043
scaffold1824_size67061_pos48191	5.67522	1.62914e-08	7.75036e-06	0.0181723
scaffold380_size143699_1_64114_pos62202	5.67519	1.62945e-08	7.75149e-06	0.015976
scaffold620_size118483_pos74374	5.67512	1.6301e-08	7.75423e-06	0.0347536
scaffold2329_size55887_pos19448	5.67503	1.63094e-08	7.75789e-06	0.0174764
scaffold327_size153373_pos48374	5.67501	1.63112e-08	7.75837e-06	0.0237082
scaffold1156_size87337_pos50710	5.67497	1.63158e-08	7.76019e-06	0.033968
scaffold3203_size42829_pos25335	5.67484	1.63277e-08	7.76551e-06	0.0380354
scaffold11272_size4258_pos3442	5.6748	1.63311e-08	7.76677e-06	0.0193618
scaffold529_size127056_pos6879	5.67478	1.63331e-08	7.76737e-06	0.062817
scaffold1279_size82417_pos42253	5.67467	1.63439e-08	7.77218e-06	0.0278618
scaffold727_size110489_pos4406	5.67452	1.63577e-08	7.77838e-06	0.0170301
scaffold1896_size65567_pos15882	5.67451	1.63585e-08	7.77839e-06	0.0114833
scaffold1790_size68221_pos40195	5.67444	1.63654e-08	7.78099e-06	0.016536
scaffold2370_size55218_pos13781	5.67444	1.63654e-08	7.78099e-06	0.016536
scaffold147_size204049_pos25037	5.67443	1.63663e-08	7.78105e-06	0.0153088
scaffold5040_size25241_pos21724	5.67439	1.63703e-08	7.78259e-06	0.0252641
scaffold2857_size47336_pos25295	5.6742	1.6388e-08	7.79032e-06	0.0259895
scaffold2857_size47336_pos25296	5.6742	1.6388e-08	7.79032e-06	0.0259895
scaffold1973_size63869_pos38800	5.67413	1.6395e-08	7.79292e-06	0.0146787
scaffold3415_size40156_pos30666	5.67413	1.6395e-08	7.79292e-06	0.0146787
scaffold5782_size20670_pos19113	5.674	1.6407e-08	7.79827e-06	0.0308896
scaffold5383_size39493_pos22673	5.67399	1.64079e-08	7.79835e-06	0.0159903
scaffold5469_size22529_pos21745	5.67394	1.64131e-08	7.80045e-06	0.0269224
scaffold7464_size12979_pos3051	5.67387	1.64196e-08	7.80323e-06	0.0234926
scaffold5912_size19985_pos13811	5.67382	1.64244e-08	7.80513e-06	0.0200092
scaffold2809_size48125_pos34030	5.67371	1.64345e-08	7.80958e-06	0.0304361
scaffold5639_size21418_pos21037	5.67362	1.64429e-08	7.81322e-06	0.0228778
scaffold1308_size81589_pos39031	5.67359	1.64462e-08	7.81444e-06	0.018978
scaffold1166_size86937_1_78983_pos26752	5.67336	1.64682e-08	7.82451e-06	0.0336715
scaffold184_size188470_pos125834	5.67333	1.64709e-08	7.82537e-06	0.0511151
scaffold2945_size46103_12805_46103_pos8616	5.67332	1.64715e-08	7.82537e-06	0.042716
scaffold4405_size30019_pos22916	5.67327	1.64767e-08	7.82733e-06	0.0341162
scaffold1392_size78619_pos53532	5.67326	1.64771e-08	7.82733e-06	0.0188672
scaffold185_size188373_pos24310	5.67316	1.6487e-08	7.83167e-06	0.0143817
scaffold387_size142806_7474_142806_pos5556	5.67312	1.64905e-08	7.83302e-06	0.0188288
scaffold152_size201971_pos67040	5.67308	1.64949e-08	7.83475e-06	0.0263892
scaffold271_size162977_pos69387	5.67302	1.65004e-08	7.8368e-06	0.0231695
scaffold7099_size14417_pos1331	5.67302	1.65008e-08	7.8368e-06	0.0115002
scaffold3478_size39275_pos30732	5.67286	1.65157e-08	7.84341e-06	0.00686732
scaffold6139_size18744_pos8925	5.67286	1.65162e-08	7.84341e-06	0.0518475
scaffold1721_size69786_pos58771	5.67284	1.6518e-08	7.84393e-06	0.0153221
scaffold3628_size37447_pos13124	5.67279	1.65226e-08	7.84575e-06	0.0750759
scaffold1538_size74372_pos38210	5.67273	1.65277e-08	7.84782e-06	0.0218876
scaffold1241_size83852_pos65772	5.67269	1.65317e-08	7.84934e-06	0.0108452
scaffold2251_size57714_pos5997	5.67266	1.65346e-08	7.85037e-06	0.033315
scaffold199_size184615_1_99089_pos38153	5.67253	1.65477e-08	7.85625e-06	0.0193318
scaffold787_size106769_pos16187	5.67249	1.65512e-08	7.85755e-06	0.0286425
scaffold1035_size92865_pos59393	5.67246	1.65541e-08	7.85857e-06	0.0302656
scaffold343_size150494_pos92435	5.67236	1.65632e-08	7.86253e-06	0.0222094
scaffold56_size282508_150229_282508_pos95416	5.67225	1.6574e-08	7.86732e-06	0.0337228
scaffold2428_size54188_1_20231_pos10221	5.672	1.65981e-08	7.87838e-06	0.0551218
scaffold2208_size58527_pos47053	5.6719	1.66078e-08	7.88258e-06	0.0191799
scaffold663_size115759_pos27551	5.67189	1.66084e-08	7.88258e-06	0.0257279
scaffold195_size186312_1_180072_pos179613	5.67177	1.66201e-08	7.88775e-06	0.0237746
scaffold1659_size71315_pos50797	5.67157	1.66393e-08	7.89653e-06	0.0706209
scaffold874_size100882_26909_100882_pos19766	5.67142	1.66542e-08	7.90323e-06	0.0522601
scaffold2976_size45777_8836_45777_pos12115	5.67132	1.66635e-08	7.90731e-06	0.0433259
scaffold6115_size18839_pos9675	5.67112	1.66831e-08	7.91625e-06	0.0238373
scaffold6565_size16719_pos8236	5.67106	1.66888e-08	7.91857e-06	0.0208304
scaffold392_size142572_pos136665	5.67102	1.66926e-08	7.92001e-06	0.0251203
scaffold183_size188505_1_136101_pos49725	5.67101	1.66935e-08	7.92009e-06	0.0487024
scaffold2569_size51812_1_24824_pos9200	5.67096	1.6698e-08	7.92188e-06	0.0107572
scaffold123_size217347_pos38395	5.67094	1.67001e-08	7.92248e-06	0.0182677
scaffold589_size120887_pos39636	5.6709	1.67035e-08	7.92375e-06	0.0129151
scaffold458_size133915_pos66077	5.6708	1.67138e-08	7.92826e-06	0.0271853
scaffold544_size125009_pos63943	5.67077	1.67165e-08	7.92868e-06	0.0374682
scaffold225_size176217_1_95675_pos19944	5.67076	1.67177e-08	7.92868e-06	0.0455136
scaffold225_size176217_1_95675_pos19947	5.67076	1.67177e-08	7.92868e-06	0.0455136
scaffold225_size176217_1_95675_pos19948	5.67076	1.67177e-08	7.92868e-06	0.0455136
scaffold5575_size21871_1_9519_pos3658	5.67074	1.67196e-08	7.92926e-06	0.0209442
scaffold1081_size90853_pos10089	5.67067	1.67263e-08	7.93181e-06	0.0184589
scaffold1595_size72935_pos48248	5.67067	1.67265e-08	7.93181e-06	0.0241292
scaffold1580_size143513_pos95895	5.6706	1.67327e-08	7.93439e-06	0.0219981
scaffold656_size116225_1_37417_pos23156	5.67037	1.67549e-08	7.94452e-06	0.0331225
scaffold633_size117616_pos101461	5.67036	1.67561e-08	7.94473e-06	0.0254809
scaffold1585_size73227_pos10153	5.67001	1.67902e-08	7.96057e-06	0.0237334
scaffold2257_size57654_pos48171	5.66998	1.67926e-08	7.96132e-06	0.033675
scaffold29_size328754_pos175009	5.66993	1.67977e-08	7.96337e-06	0.0254674
scaffold24_size335665_pos220858	5.66978	1.68128e-08	7.97021e-06	0.0788759
scaffold5912_size19985_pos7480	5.66965	1.68255e-08	7.97584e-06	0.027935
scaffold167_size197321_pos98436	5.66956	1.68338e-08	7.97942e-06	0.0256202
scaffold366_size146900_1_115679_pos27136	5.66953	1.68368e-08	7.98051e-06	0.0177307
scaffold1472_size76408_25891_76408_pos8360	5.66952	1.6838e-08	7.98069e-06	0.0182378
scaffold551_size124379_1_91820_pos76012	5.66948	1.68413e-08	7.98177e-06	0.0192932
scaffold105_size227800_pos96150	5.66946	1.68438e-08	7.98177e-06	0.0181413
scaffold1406_size78174_1_72135_pos29549	5.66946	1.68438e-08	7.98177e-06	0.00830714
scaffold1641_size71881_pos28743	5.66944	1.68452e-08	7.98177e-06	0.0314824
scaffold1184_size86474_pos10524	5.66944	1.68455e-08	7.98177e-06	0.0200758
scaffold1341_size80546_pos21547	5.66944	1.68456e-08	7.98177e-06	0.0186419
scaffold2401_size54628_1_33254_pos29839	5.66944	1.68456e-08	7.98177e-06	0.0186419
scaffold5311_size23539_4804_23539_pos6277	5.66926	1.68636e-08	7.98983e-06	0.0314912
scaffold186_size188205_pos41113	5.66925	1.68641e-08	7.98983e-06	0.0786327
scaffold4229_size31491_pos21958	5.66912	1.68767e-08	7.9954e-06	0.0394477
scaffold481_size131410_pos21829	5.66906	1.68823e-08	7.99772e-06	0.0189885
scaffold588_size120899_pos90358	5.66896	1.68922e-08	8.00174e-06	0.0298831
scaffold1398_size78365_pos32675	5.66896	1.68923e-08	8.00174e-06	0.0253868
scaffold593_size120594_1_75387_pos37227	5.66893	1.68949e-08	8.00256e-06	0.0388243
scaffold1963_size64119_pos47574	5.66893	1.68956e-08	8.00256e-06	0.0211515
scaffold348_size149979_pos27185	5.66889	1.68993e-08	8.00359e-06	0.0633931
scaffold705_size112404_pos92125	5.66889	1.68993e-08	8.00359e-06	0.0263526
scaffold4932_size25988_pos20334	5.66884	1.69038e-08	8.00538e-06	0.0124565
scaffold148_size204002_40646_204002_pos26656	5.6688	1.69084e-08	8.00717e-06	0.0401415
scaffold8334_size10035_pos6231	5.66879	1.69093e-08	8.00724e-06	0.0250134
scaffold1418_size77889_pos41083	-5.66875	1.69131e-08	8.00869e-06	-0.0696585
scaffold5132_size24660_pos15374	5.66865	1.69222e-08	8.01263e-06	0.0387389
scaffold177_size191359_pos136512	5.66862	1.69254e-08	8.01381e-06	0.032202
scaffold376_size144403_19374_144403_pos12654	5.66844	1.69429e-08	8.02148e-06	0.0150115
scaffold4611_size28308_pos25696	5.66843	1.69439e-08	8.02148e-06	0.012981
scaffold6890_size15269_pos7536	5.66843	1.69439e-08	8.02148e-06	0.012981
scaffold3626_size37479_pos7386	5.66833	1.69543e-08	8.02602e-06	0.0239627
scaffold1144_size87897_pos29712	5.6683	1.69565e-08	8.02657e-06	0.0150658
scaffold355_size148869_92492_148869_pos35403	5.6683	1.6957e-08	8.02657e-06	0.023532
scaffold3186_size43146_pos7760	5.66828	1.6959e-08	8.02689e-06	0.0346171
scaffold728_size110439_pos27619	5.66827	1.69594e-08	8.02689e-06	0.0144465
scaffold166_size197926_pos153389	5.66827	1.696e-08	8.02689e-06	0.0356942
scaffold1895_size65586_pos14329	5.66826	1.69613e-08	8.02714e-06	0.0395578
scaffold394_size145843_pos58623	5.6682	1.69669e-08	8.02943e-06	0.0264644
scaffold327_size153373_pos59241	5.66808	1.69783e-08	8.03446e-06	0.0209644
scaffold1439_size77303_pos37257	5.66803	1.69832e-08	8.03642e-06	0.0233264
scaffold8966_size8391_pos1009	5.66798	1.69888e-08	8.0387e-06	0.0197026
scaffold3767_size35804_pos12083	5.66796	1.69902e-08	8.03901e-06	0.0265559
scaffold104_size227861_pos175619	5.66792	1.69945e-08	8.04068e-06	0.0284581
scaffold6812_size15658_pos14238	5.66788	1.6998e-08	8.04196e-06	0.0328692
scaffold1500_size75795_pos10941	5.66781	1.70046e-08	8.04476e-06	0.0616159
scaffold732_size109997_1_53173_pos40223	5.66775	1.70109e-08	8.04736e-06	0.0129082
scaffold1150_size87566_pos6962	5.66751	1.70342e-08	8.05803e-06	0.0407669
scaffold2393_size54779_pos34498	5.66746	1.70392e-08	8.06002e-06	0.0104129
scaffold12_size397583_pos226987	5.6674	1.7045e-08	8.06239e-06	0.0366569
scaffold1109_size89740_pos21433	5.66732	1.70531e-08	8.06587e-06	0.0273256
scaffold1517_size75114_pos19137	5.66727	1.70584e-08	8.06801e-06	0.0486319
scaffold129_size213236_pos114934	5.66723	1.70618e-08	8.06925e-06	0.0205029
scaffold1577_size73279_pos9333	5.66721	1.70642e-08	8.07004e-06	0.0265957
scaffold6096_size18946_pos9597	5.66711	1.70741e-08	8.07432e-06	0.0338842
scaffold1571_size73509_pos56143	5.667	1.70846e-08	8.07893e-06	0.0115137
scaffold1035_size92865_pos54657	5.66687	1.70975e-08	8.08468e-06	0.0429291
scaffold7140_size14212_pos8785	5.66684	1.71003e-08	8.08565e-06	0.0232468
scaffold196_size185570_54294_174951_pos103216	5.6668	1.71041e-08	8.08706e-06	0.029545
scaffold1092_size90512_pos43395	5.66675	1.71095e-08	8.0889e-06	0.0176213
scaffold2450_size53758_pos30377	5.66675	1.71095e-08	8.0889e-06	0.0176213
scaffold293_size158015_pos8609	5.66667	1.71172e-08	8.09217e-06	0.0314533
scaffold161_size199205_pos75653	5.66661	1.71238e-08	8.09311e-06	0.014259
scaffold229_size174961_pos81539	5.66661	1.71238e-08	8.09311e-06	0.014259
scaffold1250_size83503_pos55823	5.66661	1.71238e-08	8.09311e-06	0.014259
scaffold1997_size63426_pos20212	5.66661	1.71238e-08	8.09311e-06	0.014259
scaffold2347_size55591_18697_47672_pos8230	5.66661	1.71238e-08	8.09311e-06	0.014259
scaffold4500_size29165_1_22183_pos9534	5.66661	1.71238e-08	8.09311e-06	0.014259
scaffold5_size532232_pos325629	5.66647	1.71369e-08	8.09892e-06	0.0330856
scaffold1663_size71207_pos59919	5.66635	1.71495e-08	8.10449e-06	0.0172502
scaffold13_size389424_pos234257	5.66629	1.71548e-08	8.10667e-06	0.0164215
scaffold2921_size46313_pos57	5.66627	1.71575e-08	8.10755e-06	0.0208449
scaffold1075_size91280_pos58828	5.66624	1.71602e-08	8.10845e-06	0.0161014
scaffold1_size1318325_1_614794_pos438042	-5.6662	1.71639e-08	8.10986e-06	-0.0488222
scaffold2809_size48125_pos32945	5.66602	1.71814e-08	8.11751e-06	0.0478132
scaffold16_size375037_pos308714	5.66602	1.71822e-08	8.11751e-06	0.0117284
scaffold538_size125847_29447_125847_pos77014	5.66601	1.71824e-08	8.11751e-06	0.0239578
scaffold25_size335396_pos172232	5.6659	1.71934e-08	8.12231e-06	0.0643501
scaffold814_size105451_96719_105451_pos8201	5.6659	1.71941e-08	8.12231e-06	0.0221496
scaffold1319_size81142_1_27109_pos24579	5.66589	1.71951e-08	8.12238e-06	0.0179994
scaffold969_size95639_pos52883	5.66586	1.71975e-08	8.12317e-06	0.028833
scaffold1385_size78724_1_52554_pos37427	5.66585	1.71987e-08	8.12336e-06	0.0181837
scaffold458_size133915_pos75753	5.66574	1.721e-08	8.12834e-06	0.0206872
scaffold2637_size50602_pos37076	5.66571	1.72128e-08	8.12893e-06	0.0382313
scaffold2637_size50602_pos37077	5.66571	1.72128e-08	8.12893e-06	0.0382313
scaffold542_size125447_pos7528	5.66565	1.7219e-08	8.13151e-06	0.0361389
scaffold2744_size49012_pos21227	5.66555	1.72289e-08	8.13581e-06	0.0222548
scaffold113_size225139_pos131914	5.66552	1.72316e-08	8.13673e-06	0.0440164
scaffold439_size136414_pos101917	5.66545	1.7238e-08	8.13935e-06	0.0415154
scaffold89_size240625_pos107222	5.66543	1.72403e-08	8.14006e-06	0.0583246
scaffold215_size179890_pos36425	5.66535	1.72485e-08	8.1436e-06	0.055209
scaffold2532_size52463_pos17828	5.66529	1.72541e-08	8.14587e-06	0.0305841
scaffold2809_size48125_pos37916	5.66525	1.72582e-08	8.14743e-06	0.0330412
scaffold54_size283374_1_234726_pos118501	5.66523	1.72608e-08	8.14827e-06	0.0292094
scaffold3362_size40872_pos27615	5.66514	1.72697e-08	8.15213e-06	0.0173196
scaffold172_size193148_74106_193148_pos70238	5.66497	1.72868e-08	8.15982e-06	0.0306472
scaffold327_size153373_pos48942	5.66493	1.72902e-08	8.16106e-06	0.0238117
scaffold638_size117287_pos86055	5.66487	1.72961e-08	8.16347e-06	0.0152838
scaffold1418_size77889_pos35854	5.66481	1.73025e-08	8.16612e-06	0.0326236
scaffold255_size166186_1_106629_pos91472	5.66476	1.73068e-08	8.16746e-06	0.0559763
scaffold133_size211461_pos84174	5.66476	1.73069e-08	8.16746e-06	0.0239698
scaffold14755_size1660_pos1197	5.66471	1.73123e-08	8.16928e-06	0.0205914
scaffold14755_size1660_pos1198	5.66471	1.73123e-08	8.16928e-06	0.0205914
scaffold10567_size5220_pos4964	5.66467	1.7316e-08	8.17066e-06	0.0200425
scaffold2212_size58479_pos1283	5.66465	1.73186e-08	8.17153e-06	0.0106462
scaffold725_size110564_pos79231	5.66457	1.73262e-08	8.17475e-06	0.0175932
scaffold3154_size43612_pos26619	5.66449	1.73346e-08	8.17833e-06	0.0173705
scaffold1508_size75494_pos23536	5.66446	1.73373e-08	8.17927e-06	0.0212508
scaffold2076_size61606_pos28742	5.66445	1.73382e-08	8.17931e-06	0.019128
scaffold593_size120594_1_75387_pos37808	5.66441	1.73424e-08	8.1809e-06	0.0344264
scaffold15_size376895_1_225294_pos204275	5.66435	1.73481e-08	8.18322e-06	0.025057
scaffold2857_size47336_pos23430	5.66425	1.73587e-08	8.18788e-06	0.0250921
scaffold3693_size36496_pos23535	5.66417	1.73661e-08	8.19099e-06	0.0273544
scaffold1650_size71547_pos12995	5.66412	1.73717e-08	8.19328e-06	0.0464827
scaffold3625_size37485_pos17910	5.66389	1.73948e-08	8.20381e-06	0.0620026
scaffold2239_size57963_pos35473	5.66375	1.74088e-08	8.21003e-06	0.0177489
scaffold808_size105586_pos49265	5.66365	1.74181e-08	8.21406e-06	0.0399256
scaffold2180_size59049_pos42534	5.66363	1.74211e-08	8.21507e-06	0.0247999
scaffold452_size134872_22523_134872_pos34220	5.66358	1.74258e-08	8.21692e-06	0.0322643
scaffold284_size159654_pos87856	5.66355	1.74289e-08	8.21767e-06	0.0185062
scaffold2716_size49463_pos24921	5.66355	1.74289e-08	8.21767e-06	0.0164508
scaffold2185_size58950_pos1439	5.6635	1.7434e-08	8.21969e-06	0.0200988
scaffold221_size188237_35750_121220_pos76268	5.6633	1.74538e-08	8.22864e-06	0.0407272
scaffold433_size136961_60981_136961_pos21407	5.66324	1.74598e-08	8.23112e-06	0.0138949
scaffold3098_size44365_pos22627	5.66323	1.74614e-08	8.23147e-06	0.0163247
scaffold2580_size51565_pos8362	5.66315	1.74694e-08	8.23488e-06	0.0212455
scaffold5132_size24660_pos18403	5.6631	1.74736e-08	8.23651e-06	0.0319124
scaffold56_size282508_1_148904_pos39060	5.66309	1.74748e-08	8.23671e-06	0.0207611
scaffold253_size166489_pos21748	5.66308	1.74756e-08	8.23671e-06	0.00951368
scaffold223_size177318_pos33261	5.66303	1.74814e-08	8.23906e-06	0.0373328
scaffold7052_size14648_pos3102	5.66297	1.7487e-08	8.24132e-06	0.0455023
scaffold742_size109419_pos96618	5.66296	1.74877e-08	8.24132e-06	0.0228746
scaffold3926_size34230_pos20099	5.6628	1.75046e-08	8.24889e-06	0.0406922
scaffold1339_size80606_pos41377	5.66249	1.75358e-08	8.26321e-06	0.0316467
scaffold3698_size36392_pos31496	5.66248	1.75366e-08	8.26321e-06	0.0123376
scaffold1150_size87566_pos24564	5.66242	1.75427e-08	8.26555e-06	0.0252802
scaffold2808_size48126_pos17494	5.66242	1.75431e-08	8.26555e-06	0.0321607
scaffold293_size158015_pos7533	5.66237	1.75477e-08	8.26735e-06	0.0410776
scaffold1459_size76734_pos32717	5.66225	1.75598e-08	8.27265e-06	0.0184037
scaffold5688_size21106_pos14184	5.66203	1.75827e-08	8.28307e-06	0.0156615
scaffold3737_size36063_pos4150	5.66198	1.75875e-08	8.28497e-06	0.025265
scaffold7025_size14769_pos6775	5.66194	1.75911e-08	8.28629e-06	0.0344822
scaffold564_size123081_pos57258	5.66187	1.7599e-08	8.28929e-06	0.0150543
scaffold564_size123081_pos57259	5.66187	1.7599e-08	8.28929e-06	0.0150543
scaffold1431_size77451_pos20409	5.66164	1.76218e-08	8.29964e-06	0.0402506
scaffold627_size118001_pos64878	5.66158	1.76281e-08	8.30225e-06	0.0237945
scaffold4762_size27227_pos26297	5.66141	1.76456e-08	8.31009e-06	0.0278399
scaffold5317_size23499_pos11234	5.66137	1.76491e-08	8.31136e-06	0.0409966
scaffold815_size105377_pos34775	5.66124	1.76628e-08	8.31745e-06	0.0739551
scaffold2382_size54969_pos34581	5.66123	1.76642e-08	8.31773e-06	0.0193816
scaffold899_size99693_pos53328	5.66115	1.76714e-08	8.32076e-06	0.0125478
scaffold479_size131647_52609_108163_pos38677	5.66111	1.76758e-08	8.322e-06	0.0150933
scaffold479_size131647_52609_108163_pos40570	5.66111	1.76758e-08	8.322e-06	0.0150933
scaffold1398_size78365_pos62836	5.66111	1.76764e-08	8.322e-06	0.0177397
scaffold129_size213236_pos173372	5.66095	1.76919e-08	8.32889e-06	0.017369
scaffold433_size136961_60981_136961_pos23644	5.66093	1.76946e-08	8.32981e-06	0.0758669
scaffold81_size247816_pos88020	5.6609	1.76978e-08	8.33092e-06	0.0194955
scaffold223_size177318_pos9051	5.66078	1.77098e-08	8.33616e-06	0.0265348
scaffold346_size150270_pos11711	5.66077	1.77105e-08	8.33616e-06	0.011783
scaffold764_size107840_1_70829_pos55486	5.66075	1.77125e-08	8.33675e-06	0.0435974
scaffold118_size222055_pos106310	5.66058	1.77298e-08	8.34451e-06	0.0275408
scaffold3261_size42075_pos24362	5.66052	1.77363e-08	8.3472e-06	0.0168633
scaffold541_size125625_pos86682	5.6605	1.77381e-08	8.34754e-06	0.0198416
scaffold506_size129025_113144_129025_pos8585	5.6605	1.77386e-08	8.34754e-06	0.0493572
scaffold3493_size39165_pos6603	5.66048	1.77402e-08	8.34789e-06	0.0187853
scaffold89_size240625_pos163162	5.66037	1.77515e-08	8.35284e-06	0.0094634
scaffold4014_size33247_pos16291	5.66036	1.77524e-08	8.35288e-06	0.0153234
scaffold2842_size47598_pos6898	5.6603	1.77589e-08	8.35559e-06	0.019411
scaffold4318_size30655_pos22429	5.66012	1.77768e-08	8.36363e-06	0.0144449
scaffold1681_size70834_pos54888	5.66009	1.77804e-08	8.36494e-06	0.0372472
scaffold40_size328839_pos276864	5.66001	1.7789e-08	8.3686e-06	0.0233646
scaffold4180_size31846_pos20117	5.66	1.779e-08	8.36871e-06	0.0710354
scaffold2449_size53763_pos24254	5.65988	1.78021e-08	8.37404e-06	0.0467818
scaffold3267_size42012_pos6619	5.65974	1.78163e-08	8.37995e-06	0.0175466
scaffold5348_size23342_pos12437	5.65974	1.78163e-08	8.37995e-06	0.0175466
scaffold1507_size75508_10790_75508_pos21258	5.6597	1.78207e-08	8.38163e-06	0.0474187
scaffold1087_size90686_pos55152	5.65964	1.78264e-08	8.38397e-06	0.0112138
scaffold17510_size1303_pos274	5.65963	1.78278e-08	8.38422e-06	0.0209641
scaffold3331_size41208_pos35083	5.65951	1.78403e-08	8.38975e-06	0.0229665
scaffold8240_size10304_pos3463	5.65947	1.78438e-08	8.39101e-06	0.0154538
scaffold392_size142572_pos76555	5.65946	1.78449e-08	8.39116e-06	0.0217073
scaffold1803_size67700_pos66811	5.65945	1.78459e-08	8.39123e-06	0.0314565
scaffold2169_size59294_pos37805	5.65942	1.78489e-08	8.39228e-06	0.0136335
scaffold5352_size23312_pos19601	5.6594	1.7851e-08	8.39286e-06	0.0316997
scaffold2556_size52052_pos33628	5.65938	1.7853e-08	8.39345e-06	0.0182563
scaffold1629_size72063_pos7042	5.65937	1.7854e-08	8.39354e-06	0.0269305
scaffold1277_size82484_29588_82484_pos17997	5.65936	1.78559e-08	8.39407e-06	0.0986301
scaffold3956_size33903_1_19263_pos11628	5.65932	1.78594e-08	8.39533e-06	0.0112143
scaffold77_size253076_pos64808	5.65924	1.78673e-08	8.39868e-06	0.0359092
scaffold394_size145843_pos53951	5.65924	1.78682e-08	8.39872e-06	0.0202055
scaffold10101_size5995_pos2346	5.65918	1.78745e-08	8.40129e-06	0.0208417
scaffold460_size133785_pos52195	5.65907	1.78854e-08	8.40591e-06	0.0256196
scaffold8472_size9682_pos7955	5.65906	1.78859e-08	8.40591e-06	0.0318354
scaffold356_size148859_1_120978_pos30103	5.65896	1.78967e-08	8.41016e-06	0.0134606
scaffold390_size142647_pos33163	5.65896	1.78967e-08	8.41016e-06	0.0134606
scaffold2051_size62188_pos23581	5.65895	1.78976e-08	8.41016e-06	0.0239996
scaffold1625_size72168_pos44645	5.65895	1.78982e-08	8.41016e-06	0.017752
scaffold1062_size92010_1_53936_pos18393	5.65891	1.79018e-08	8.4115e-06	0.0168623
scaffold6226_size18321_pos6200	5.65887	1.79059e-08	8.41305e-06	0.0181865
scaffold22_size343841_pos77608	5.65874	1.79193e-08	8.41893e-06	0.0112558
scaffold2158_size59737_1_27638_pos8276	5.65873	1.79207e-08	8.41923e-06	0.0207275
scaffold357_size148801_pos3749	5.65869	1.7925e-08	8.42089e-06	0.0182347
scaffold4656_size27984_pos24827	5.65863	1.7931e-08	8.42332e-06	0.0133078
scaffold14_size387039_pos269991	5.65861	1.79325e-08	8.42366e-06	0.0141281
scaffold371_size145750_pos45133	5.65856	1.79382e-08	8.42596e-06	0.0109151
scaffold98_size233610_pos225268	5.65853	1.79408e-08	8.42677e-06	0.0220729
scaffold6042_size19226_pos3949	5.65847	1.79475e-08	8.42956e-06	0.0761417
scaffold3198_size42934_pos24568	5.65846	1.79485e-08	8.42966e-06	0.0219751
scaffold6203_size18422_pos3354	5.65837	1.79573e-08	8.43339e-06	0.0284641
scaffold420_size138482_pos29035	5.65824	1.79712e-08	8.43933e-06	0.00778042
scaffold220_size178724_pos55688	5.65824	1.79715e-08	8.43933e-06	0.0101807
scaffold33_size321903_pos45174	5.65817	1.79781e-08	8.44203e-06	0.0136916
scaffold795_size106427_pos47281	5.65813	1.79826e-08	8.44369e-06	0.044069
scaffold8195_size10444_pos3856	5.65812	1.79832e-08	8.44369e-06	0.0271578
scaffold2192_size58829_pos38474	5.65806	1.79901e-08	8.44654e-06	0.0194086
scaffold912_size98993_pos25784	5.65795	1.80012e-08	8.45136e-06	0.0378424
scaffold945_size97047_32044_97047_pos20299	5.65791	1.80058e-08	8.45317e-06	0.0137134
scaffold713_size111617_pos50867	5.65786	1.80103e-08	8.4541e-06	0.0102178
scaffold713_size111617_pos50868	5.65786	1.80103e-08	8.4541e-06	0.0102178
scaffold713_size111617_pos50870	5.65786	1.80103e-08	8.4541e-06	0.0102178
scaffold296_size157647_pos90299	5.65782	1.80144e-08	8.45569e-06	0.0241258
scaffold9735_size6674_pos4951	5.65778	1.80188e-08	8.45734e-06	0.0226755
scaffold54_size283374_1_234726_pos117970	5.65751	1.80475e-08	8.47043e-06	0.0504858
scaffold2645_size50480_pos166	5.65748	1.80502e-08	8.47135e-06	0.012117
scaffold5242_size24012_9219_24012_pos13797	5.6573	1.80694e-08	8.47959e-06	0.0104102
scaffold7295_size13629_pos9155	5.6573	1.80694e-08	8.47959e-06	0.0104102
scaffold327_size153373_pos60805	5.65727	1.80722e-08	8.48054e-06	0.0205657
scaffold2461_size53636_pos37381	5.65717	1.80826e-08	8.48503e-06	0.0332047
scaffold223_size177318_pos63696	5.65711	1.80884e-08	8.48734e-06	0.0736738
scaffold1044_size92699_pos64389	5.65706	1.80938e-08	8.48836e-06	0.0140623
scaffold1044_size92699_pos64393	5.65706	1.80938e-08	8.48836e-06	0.0140623
scaffold4329_size30594_pos10272	5.65706	1.80938e-08	8.48836e-06	0.0140623
scaffold7317_size13539_pos7980	5.65706	1.80938e-08	8.48836e-06	0.0140623
scaffold20_size353540_pos296961	5.65704	1.8096e-08	8.48902e-06	0.0269393
scaffold839_size103461_pos49730	5.65703	1.80973e-08	8.48926e-06	0.0157719
scaffold13_size389424_pos23123	5.65699	1.81014e-08	8.49078e-06	0.0353893
scaffold370_size146255_pos53306	5.65697	1.81036e-08	8.49146e-06	0.0256936
scaffold93_size237894_pos137005	5.65693	1.81072e-08	8.49275e-06	0.0339912
scaffold274_size162554_1_153286_pos63171	5.65691	1.81094e-08	8.4934e-06	0.0346551
scaffold428_size137564_pos15555	5.65687	1.81134e-08	8.49489e-06	0.0522357
scaffold331_size152649_pos45267	5.65682	1.81195e-08	8.49738e-06	0.0142586
scaffold585_size121214_pos28504	5.65678	1.81233e-08	8.49879e-06	0.0203737
scaffold25_size335396_pos209253	5.65661	1.81408e-08	8.50662e-06	0.0455344
scaffold4051_size32931_pos5552	5.65627	1.81767e-08	8.52305e-06	0.0178969
scaffold2199_size58715_pos35955	5.65621	1.81826e-08	8.52544e-06	0.0267386
scaffold960_size96123_pos31949	5.65618	1.81859e-08	8.52661e-06	0.0285782
scaffold1573_size73436_pos42520	5.65609	1.81953e-08	8.53066e-06	0.0282664
scaffold80_size249958_153974_249958_pos82973	5.65597	1.82085e-08	8.53647e-06	0.0269872
scaffold1214_size84881_pos18974	5.65595	1.82103e-08	8.5365e-06	0.0106153
scaffold37_size315471_pos67892	5.65595	1.82103e-08	8.5365e-06	0.019635
scaffold526_size144580_pos18202	5.65594	1.8211e-08	8.5365e-06	0.0177441
scaffold5758_size20756_8996_20756_pos3949	5.65584	1.82219e-08	8.54119e-06	0.0202046
scaffold113_size225139_pos131424	5.65579	1.82272e-08	8.54333e-06	0.0618504
scaffold39_size315207_pos170854	5.65576	1.82296e-08	8.54407e-06	0.017873
scaffold3558_size38421_pos10540	5.6557	1.8236e-08	8.54666e-06	0.00844557
scaffold3790_size35560_pos29455	5.65566	1.82407e-08	8.54847e-06	0.0333447
scaffold659_size188310_pos35711	5.65549	1.82587e-08	8.55653e-06	0.0135362
scaffold380_size143699_69828_138259_pos15173	5.65544	1.82641e-08	8.55792e-06	0.0157739
scaffold774_size107597_pos65393	5.65544	1.82641e-08	8.55792e-06	0.0157739
scaffold5363_size23240_pos9158	5.65544	1.82641e-08	8.55792e-06	0.0315478
scaffold81_size247816_pos90181	5.65534	1.82748e-08	8.56254e-06	0.0439699
scaffold3801_size35466_pos6897	5.65528	1.82812e-08	8.56516e-06	0.0343799
scaffold2619_size50859_pos28314	5.65515	1.82943e-08	8.57058e-06	0.0102476
scaffold46_size302327_32579_302327_pos219829	5.65515	1.82944e-08	8.57058e-06	0.0590942
scaffold1327_size80876_pos17146	5.65509	1.83009e-08	8.57323e-06	0.0346121
scaffold1823_size67065_pos13726	5.65505	1.83055e-08	8.57501e-06	0.041375
scaffold7410_size13192_pos2367	5.655	1.83104e-08	8.57693e-06	0.01176
scaffold954_size96537_11270_96537_pos59501	5.65493	1.83173e-08	8.57979e-06	0.0279394
scaffold854_size102316_pos48564	5.6549	1.83203e-08	8.5808e-06	0.0127803
scaffold130_size213079_1_183262_pos120866	5.65466	1.83461e-08	8.5925e-06	0.0165256
scaffold3135_size43800_pos5575	5.65459	1.8354e-08	8.59583e-06	0.0259027
scaffold475_size131945_pos20821	5.65457	1.83555e-08	8.59615e-06	0.0197009
scaffold2410_size54480_pos2475	5.65455	1.8358e-08	8.59692e-06	0.0296147
scaffold2829_size47783_pos44190	5.65446	1.83678e-08	8.60088e-06	0.0259575
scaffold633_size117616_pos76409	5.65445	1.83681e-08	8.60088e-06	0.0441269
scaffold413_size139214_pos63023	5.65434	1.838e-08	8.60602e-06	0.043641
scaffold1922_size64968_pos11225	5.65433	1.83807e-08	8.60602e-06	0.0105668
scaffold9911_size6337_pos5734	5.65429	1.83858e-08	8.60801e-06	0.0283997
scaffold1035_size92865_pos73396	5.65421	1.83935e-08	8.61124e-06	0.0371072
scaffold1092_size90512_pos81509	5.65413	1.84021e-08	8.61487e-06	0.0231348
scaffold2486_size53100_pos13918	5.65412	1.84031e-08	8.61495e-06	0.0321879
scaffold698_size112777_pos37965	5.65408	1.84081e-08	8.6169e-06	0.0258473
scaffold1973_size63869_pos27729	5.65407	1.84092e-08	8.61705e-06	0.025985
scaffold3489_size39177_pos387	5.65395	1.84212e-08	8.6223e-06	0.0212761
scaffold636_size117376_pos55967	5.65386	1.84309e-08	8.62643e-06	0.0132522
scaffold31_size328605_43065_299849_pos57452	5.65381	1.8436e-08	8.62846e-06	0.0158725
scaffold8928_size8495_pos7889	5.65377	1.84405e-08	8.63016e-06	0.0420519
scaffold18_size361929_236674_361929_pos14932	5.65371	1.84468e-08	8.63193e-06	0.0179428
scaffold3911_size34368_pos6533	5.65371	1.84468e-08	8.63193e-06	0.0179428
scaffold3918_size34295_pos4351	5.65371	1.84468e-08	8.63193e-06	0.0179428
scaffold554_size123915_pos65313	5.65368	1.84496e-08	8.63265e-06	0.0171775
scaffold715_size111256_1_82933_pos29509	5.65368	1.84499e-08	8.63265e-06	0.0140427
scaffold2136_size60226_pos18455	5.65367	1.8451e-08	8.63279e-06	0.0261946
scaffold11026_size4585_pos3548	5.6536	1.84592e-08	8.63619e-06	0.0203446
scaffold31_size328605_43065_299849_pos175535	5.65348	1.84715e-08	8.64042e-06	0.0146591
scaffold321_size153802_79022_136139_pos19256	5.65348	1.84715e-08	8.64042e-06	0.0146591
scaffold1859_size66335_pos17600	5.65348	1.84715e-08	8.64042e-06	0.0146591
scaffold3026_size45266_pos27726	5.65348	1.84715e-08	8.64042e-06	0.0146591
scaffold598_size120359_pos72776	5.65343	1.84768e-08	8.64253e-06	0.0156478
scaffold249_size167069_pos16705	5.65336	1.84839e-08	8.64545e-06	0.0445277
scaffold19_size358241_68305_358241_pos271786	5.65332	1.84887e-08	8.64731e-06	0.0221365
scaffold202_size183598_pos105284	5.6532	1.8501e-08	8.6527e-06	0.0117456
scaffold100_size230570_pos29562	5.65317	1.85046e-08	8.65397e-06	0.0296657
scaffold10_size403606_pos292829	5.65306	1.8516e-08	8.65894e-06	0.0390565
scaffold24_size335665_pos229055	5.65302	1.8521e-08	8.66086e-06	0.0665615
scaffold350_size149510_pos71363	5.65298	1.8525e-08	8.66197e-06	0.0166783
scaffold1671_size71033_pos3224	5.65298	1.8525e-08	8.66197e-06	0.0166783
scaffold3651_size37088_pos34634	5.65293	1.85296e-08	8.66373e-06	0.0331808
scaffold11110_size4474_pos3269	5.6529	1.85331e-08	8.66501e-06	0.0139047
scaffold2894_size46852_pos19896	5.65288	1.85356e-08	8.66577e-06	0.0109633
scaffold319_size153910_pos120066	5.65286	1.85381e-08	8.66654e-06	0.0250732
scaffold767_size107752_pos79029	5.65278	1.85457e-08	8.66974e-06	0.0263952
scaffold4027_size33146_pos27632	5.65273	1.85517e-08	8.67213e-06	0.00285778
scaffold12_size397583_pos329435	5.65261	1.8564e-08	8.6775e-06	0.0377242
scaffold2902_size46709_pos33344	5.65257	1.8569e-08	8.67944e-06	0.0238426
scaffold3261_size42075_pos6521	5.65252	1.85744e-08	8.68159e-06	0.0200973
scaffold105_size227800_pos127234	5.65248	1.85786e-08	8.68316e-06	0.0269453
scaffold4258_size35156_pos17245	5.65246	1.85804e-08	8.68322e-06	0.0269169
scaffold4258_size35156_pos17249	5.65246	1.85804e-08	8.68322e-06	0.0269169
scaffold507_size128795_pos23702	5.65244	1.85824e-08	8.68376e-06	0.0204984
scaffold99_size231440_213304_231440_pos17618	5.65237	1.85896e-08	8.68674e-06	0.0572627
scaffold8014_size11047_pos4046	5.65233	1.85941e-08	8.68792e-06	0.0190006
scaffold2243_size57937_pos10657	5.65233	1.85946e-08	8.68792e-06	0.0160864
scaffold556_size123845_pos1964	5.65233	1.85946e-08	8.68792e-06	0.029759
scaffold438_size136552_pos32397	5.65231	1.85963e-08	8.68792e-06	0.0114354
scaffold2244_size57916_pos23947	5.65231	1.85963e-08	8.68792e-06	0.0114354
scaffold46_size302327_32579_302327_pos149713	5.65226	1.86017e-08	8.69008e-06	0.0361876
scaffold2945_size46103_12805_46103_pos6851	5.65222	1.8606e-08	8.69168e-06	0.0347151
scaffold199_size184615_1_99089_pos65300	5.65219	1.86095e-08	8.69296e-06	0.0233737
scaffold919_size98767_pos58240	5.65216	1.86127e-08	8.69404e-06	0.042275
scaffold120_size220441_pos174892	5.65211	1.86174e-08	8.69548e-06	0.0170914
scaffold2508_size52826_pos19830	5.65211	1.86174e-08	8.69548e-06	0.0170914
scaffold116_size222397_pos147582	5.65206	1.86237e-08	8.69805e-06	0.0256838
scaffold1659_size71315_pos50727	5.65203	1.8626e-08	8.69868e-06	0.06207
scaffold92_size238147_pos5248	5.65203	1.86267e-08	8.69868e-06	0.0196354
scaffold2986_size45675_pos15970	5.65196	1.8634e-08	8.70168e-06	0.0207866
scaffold234_size173289_pos56929	5.65179	1.8652e-08	8.70932e-06	0.0116511
scaffold583_size121251_pos21232	5.65179	1.8652e-08	8.70932e-06	0.0116511
scaffold1_size1318325_616324_1318325_pos437268	5.65172	1.86599e-08	8.71261e-06	0.0211031
scaffold13_size389424_pos150320	5.65169	1.86632e-08	8.71376e-06	0.0618619
scaffold1947_size64528_18478_64528_pos44982	5.65167	1.86646e-08	8.71405e-06	0.0206615
scaffold941_size97180_pos80239	5.65166	1.86662e-08	8.71407e-06	0.0145686
scaffold3644_size37199_pos10274	5.65166	1.86664e-08	8.71407e-06	0.0559619
scaffold1660_size71305_pos57761	5.6516	1.86728e-08	8.71526e-06	0.0218301
scaffold2776_size48564_pos44857	5.65159	1.86737e-08	8.71526e-06	0.0502056
scaffold479_size131647_52609_108163_pos40099	5.65159	1.86739e-08	8.71526e-06	0.0143705
scaffold479_size131647_52609_108163_pos40100	5.65159	1.86739e-08	8.71526e-06	0.0143705
scaffold479_size131647_52609_108163_pos40107	5.65159	1.86739e-08	8.71526e-06	0.0143705
scaffold479_size131647_52609_108163_pos40121	5.65159	1.86739e-08	8.71526e-06	0.0143705
scaffold479_size131647_52609_108163_pos42479	5.65156	1.86772e-08	8.71643e-06	0.0177028
scaffold5348_size23342_pos8236	5.65154	1.86788e-08	8.71679e-06	0.011187
scaffold37_size315471_pos131160	5.65152	1.86814e-08	8.71759e-06	0.0213523
scaffold2329_size55887_pos24538	5.65151	1.86828e-08	8.71787e-06	0.0116367
scaffold898_size99718_pos72647	5.65145	1.86892e-08	8.72021e-06	0.0192051
scaffold1058_size92163_pos24736	5.65144	1.86895e-08	8.72021e-06	0.0110146
scaffold184_size188470_pos151513	5.65138	1.86959e-08	8.72279e-06	0.0235396
scaffold1973_size63869_pos17782	5.65133	1.8702e-08	8.72525e-06	0.0340432
scaffold1496_size75838_1_38005_pos3359	5.6513	1.87046e-08	8.72579e-06	0.0368684
scaffold1859_size66335_pos60398	5.6513	1.87048e-08	8.72579e-06	0.02861
scaffold410_size139749_pos111449	5.65123	1.87122e-08	8.72885e-06	0.019287
scaffold636_size117376_pos75930	5.65119	1.87171e-08	8.73075e-06	0.0106535
scaffold1288_size82149_pos55810	5.65112	1.87248e-08	8.73394e-06	0.0550158
scaffold2746_size48953_pos12061	5.65107	1.873e-08	8.73598e-06	0.0339996
scaffold10562_size5230_pos4957	5.65103	1.87336e-08	8.73729e-06	0.0285701
scaffold2135_size60228_pos53561	5.65101	1.87367e-08	8.73834e-06	0.0336718
scaffold2529_size55270_pos28576	5.65097	1.87403e-08	8.73962e-06	0.0187446
scaffold3515_size38879_pos27836	5.65093	1.87451e-08	8.74149e-06	0.0124483
scaffold8098_size22520_pos21549	5.65091	1.87467e-08	8.74186e-06	0.0168351
scaffold958_size96222_pos72981	5.65088	1.87502e-08	8.74269e-06	0.0166928
scaffold479_size131647_52609_108163_pos40150	5.65087	1.8751e-08	8.74269e-06	0.0142091
scaffold479_size131647_52609_108163_pos40151	5.65087	1.8751e-08	8.74269e-06	0.0142091
scaffold4570_size28643_pos24145	5.65077	1.87619e-08	8.74707e-06	0.0203487
scaffold729_size110201_pos77488	5.65077	1.87621e-08	8.74707e-06	0.081819
scaffold1649_size71619_pos41059	5.65069	1.87704e-08	8.75054e-06	0.0381813
scaffold8922_size8511_pos6795	5.65063	1.87772e-08	8.75334e-06	0.036187
scaffold9739_size6665_pos2709	5.6506	1.87803e-08	8.75437e-06	0.03623
scaffold110_size225821_pos24541	5.65055	1.87855e-08	8.75641e-06	0.0490293
scaffold4907_size26168_10611_26168_pos4208	5.65049	1.87921e-08	8.7591e-06	0.0393512
scaffold1061_size92016_pos12473	5.65048	1.87931e-08	8.75922e-06	0.0131825
scaffold13_size389424_pos22429	5.65045	1.87968e-08	8.76053e-06	0.0423651
scaffold2852_size47413_pos40306	5.65043	1.87989e-08	8.76112e-06	0.0164118
scaffold6082_size19022_pos7602	5.65042	1.88004e-08	8.76145e-06	0.0637476
scaffold274_size162554_1_153286_pos88629	5.6504	1.88018e-08	8.76168e-06	0.0282694
scaffold390_size142647_pos39928	5.65036	1.8807e-08	8.76371e-06	0.0506218
scaffold1617_size72338_pos17300	5.65013	1.88317e-08	8.77486e-06	0.0155005
scaffold1062_size92010_1_53936_pos44921	5.65012	1.88328e-08	8.77497e-06	0.034491
scaffold1824_size67061_pos16915	5.65008	1.88371e-08	8.7766e-06	0.0275935
scaffold817_size105194_pos75654	5.64991	1.8855e-08	8.78453e-06	0.0206927
scaffold1497_size75826_pos19450	5.64986	1.88611e-08	8.787e-06	0.0286561
scaffold2760_size48814_pos10946	5.64973	1.88746e-08	8.79232e-06	0.016369
scaffold299_size157374_58342_157374_pos84756	5.64973	1.88748e-08	8.79232e-06	0.0128537
scaffold3298_size41650_pos28438	5.64973	1.88751e-08	8.79232e-06	0.07079
scaffold157_size200996_pos118258	5.64969	1.88794e-08	8.79396e-06	0.0300633
scaffold771_size107656_pos6881	5.64963	1.88856e-08	8.79642e-06	0.0385258
scaffold414_size138879_1_87659_pos37248	5.64961	1.88877e-08	8.79701e-06	0.0178282
scaffold1745_size69253_pos22951	5.64952	1.88973e-08	8.80111e-06	0.0106582
scaffold1587_size73162_pos48578	5.64937	1.89146e-08	8.80875e-06	0.0170257
scaffold673_size114583_pos49895	5.64933	1.89187e-08	8.81029e-06	0.0370098
scaffold1857_size66363_pos21644	5.64925	1.89276e-08	8.81389e-06	0.0173335
scaffold5514_size22291_pos16420	5.64924	1.89281e-08	8.81389e-06	0.0213591
scaffold804_size105631_pos37016	5.64923	1.8929e-08	8.81392e-06	0.019307
scaffold4200_size31720_pos567	5.64922	1.89301e-08	8.81405e-06	0.0239911
scaffold1702_size70321_pos9712	5.64918	1.89345e-08	8.81568e-06	0.0397138
scaffold1451_size76910_pos55489	5.64911	1.89429e-08	8.81922e-06	0.0407585
scaffold1118_size89434_pos42919	5.64897	1.89576e-08	8.82567e-06	0.0172643
scaffold9598_size6969_pos6705	5.64893	1.89618e-08	8.82722e-06	0.0108956
scaffold2840_size47634_pos21805	5.6489	1.89651e-08	8.82835e-06	0.0781836
scaffold1595_size72935_pos50323	5.64884	1.89717e-08	8.83105e-06	0.0252356
scaffold7052_size14648_pos2811	5.64883	1.89733e-08	8.8314e-06	0.0273459
scaffold1324_size80972_pos45027	5.6488	1.89764e-08	8.83245e-06	0.0399029
scaffold662_size115835_pos79818	5.64867	1.89906e-08	8.83867e-06	0.0269535
scaffold383_size143297_pos21679	5.64859	1.89992e-08	8.84154e-06	0.034288
scaffold1348_size80344_pos5883	5.64859	1.89993e-08	8.84154e-06	0.0518879
scaffold1348_size80344_pos5885	5.64859	1.89993e-08	8.84154e-06	0.0518879
scaffold424_size137844_pos19758	5.64857	1.9001e-08	8.84195e-06	0.052489
scaffold1492_size75916_pos2813	5.64855	1.90035e-08	8.8427e-06	0.0372652
scaffold2587_size51397_pos4187	5.64848	1.90116e-08	8.84437e-06	0.0394055
scaffold601_size120208_pos56440	5.64848	1.90117e-08	8.84437e-06	0.0272976
scaffold41_size312282_pos123554	5.64841	1.90189e-08	8.84437e-06	0.0178442
scaffold42_size311157_pos167550	5.64841	1.90189e-08	8.84437e-06	0.0178442
scaffold43_size309549_pos128784	5.64841	1.90189e-08	8.84437e-06	0.0178442
scaffold152_size201971_pos79198	5.64841	1.90189e-08	8.84437e-06	0.0178442
scaffold731_size110070_pos24397	5.64841	1.90189e-08	8.84437e-06	0.0178442
scaffold1450_size76932_pos4723	5.64841	1.90189e-08	8.84437e-06	0.0178442
scaffold1927_size64867_1_54975_pos45958	5.64841	1.90189e-08	8.84437e-06	0.0178442
scaffold1945_size64538_pos31601	5.64841	1.90189e-08	8.84437e-06	0.0178442
scaffold3509_size38968_pos22339	5.64841	1.90189e-08	8.84437e-06	0.0178442
scaffold3896_size34566_pos16626	5.64841	1.90189e-08	8.84437e-06	0.0178442
scaffold5025_size25364_pos17467	5.64841	1.90189e-08	8.84437e-06	0.0178442
scaffold493_size130456_pos63960	5.64841	1.90189e-08	8.84437e-06	0.0192168
scaffold2234_size58045_pos51475	5.64837	1.90229e-08	8.84584e-06	0.0264273
scaffold193_size186445_17473_186445_pos77575	5.64827	1.90341e-08	8.85067e-06	0.0317562
scaffold1795_size68045_pos32105	5.64825	1.90371e-08	8.85164e-06	0.0171376
scaffold215_size179890_pos38032	-5.64823	1.90384e-08	8.85187e-06	-0.100523
scaffold5814_size20477_pos15750	5.64813	1.90494e-08	8.85643e-06	0.0206304
scaffold3427_size39968_pos39381	5.64813	1.90499e-08	8.85643e-06	0.0260011
scaffold189_size187403_pos163722	5.64808	1.9055e-08	8.85841e-06	0.0222122
scaffold1437_size91135_1_77353_pos27852	5.648	1.90642e-08	8.86228e-06	0.0146068
scaffold53_size285128_pos163120	5.64797	1.90676e-08	8.86348e-06	0.0160314
scaffold2646_size50479_pos13808	5.64796	1.90687e-08	8.86358e-06	0.016807
scaffold2122_size60488_pos47289	5.64791	1.90743e-08	8.86579e-06	0.0221799
scaffold7497_size12899_pos5235	5.64786	1.90794e-08	8.8678e-06	0.0271245
scaffold518_size127666_pos45393	5.6478	1.90856e-08	8.87027e-06	0.0165505
scaffold138_size209812_pos71181	5.64769	1.90982e-08	8.87573e-06	0.0268331
scaffold5680_size21180_pos15201	5.64767	1.90999e-08	8.87615e-06	0.0265748
scaffold2387_size54893_pos21298	5.64765	1.91021e-08	8.87678e-06	0.044195
scaffold410_size139749_pos55195	5.64763	1.9105e-08	8.87731e-06	0.0177812
scaffold475_size131945_pos29632	5.64763	1.9105e-08	8.87731e-06	0.0177812
scaffold1425_size77677_pos37943	5.64762	1.91059e-08	8.87733e-06	0.0165005
scaffold328_size153164_pos37330	5.64755	1.91137e-08	8.88057e-06	0.0293372
scaffold1484_size76139_pos62224	5.64748	1.9121e-08	8.88358e-06	0.0359328
scaffold380_size143699_1_64114_pos34557	5.64739	1.91314e-08	8.88803e-06	0.0117779
scaffold87_size242295_pos195485	5.64737	1.91329e-08	8.88833e-06	0.0213131
scaffold6068_size19086_pos9975	5.64722	1.91495e-08	8.89565e-06	0.0108775
scaffold7726_size11997_pos3341	-5.6472	1.91515e-08	8.89619e-06	-0.0227548
scaffold593_size120594_1_75387_pos37847	5.64711	1.91618e-08	8.90054e-06	0.0303242
scaffold1150_size87566_pos6942	5.64706	1.91678e-08	8.90297e-06	0.0450564
scaffold248_size167209_1_120425_pos17981	5.64699	1.91756e-08	8.90618e-06	0.0257412
scaffold1492_size75916_pos16439	5.64696	1.9178e-08	8.9069e-06	0.0185095
scaffold1676_size70935_pos32955	5.64695	1.91801e-08	8.90749e-06	0.025824
scaffold1664_size71182_pos11511	5.64693	1.91814e-08	8.90771e-06	0.0248185
scaffold59_size272761_pos102123	5.64692	1.91835e-08	8.90828e-06	0.0193007
scaffold3576_size38183_pos21711	5.6469	1.91851e-08	8.90862e-06	0.0586682
scaffold39_size315207_pos86143	5.64686	1.91897e-08	8.90998e-06	0.0150884
scaffold1132_size88735_pos71994	5.64686	1.91897e-08	8.90998e-06	0.0150884
scaffold285_size159522_1_147697_pos57428	5.64676	1.92006e-08	8.91446e-06	0.0129174
scaffold294_size157993_pos109873	5.64676	1.92011e-08	8.91446e-06	0.0503339
scaffold372_size145711_pos128057	5.64668	1.92097e-08	8.91807e-06	0.0565446
scaffold262_size165026_pos148618	5.64655	1.92237e-08	8.91877e-06	0.0172239
scaffold3330_size41214_pos2201	5.64655	1.9224e-08	8.91877e-06	0.0134789
scaffold16951_size1365_pos540	5.64652	1.92273e-08	8.91877e-06	0.0271352
scaffold68_size261212_pos196114	5.64647	1.92333e-08	8.91877e-06	0.0147577
scaffold68_size261212_pos196115	5.64647	1.92333e-08	8.91877e-06	0.0147577
scaffold2482_size53216_pos4940	5.64647	1.92333e-08	8.91877e-06	0.0147577
scaffold3183_size43194_pos21830	5.64647	1.92333e-08	8.91877e-06	0.0147577
scaffold4_size532381_pos187975	5.64646	1.92333e-08	8.91877e-06	0.0137036
scaffold56_size282508_1_148904_pos53862	5.64646	1.92333e-08	8.91877e-06	0.0137036
scaffold92_size238147_pos5074	5.64646	1.92333e-08	8.91877e-06	0.0137036
scaffold123_size217347_pos190908	5.64646	1.92333e-08	8.91877e-06	0.0137036
scaffold138_size209812_pos77099	5.64646	1.92333e-08	8.91877e-06	0.0137036
scaffold171_size194458_pos69363	5.64646	1.92333e-08	8.91877e-06	0.0137036
scaffold212_size180337_1_174088_pos163856	5.64646	1.92333e-08	8.91877e-06	0.0137036
scaffold254_size166296_pos157766	5.64646	1.92333e-08	8.91877e-06	0.0137036
scaffold295_size157718_1_86129_pos17753	5.64646	1.92333e-08	8.91877e-06	0.0137036
scaffold310_size155456_pos13659	5.64646	1.92333e-08	8.91877e-06	0.0137036
scaffold417_size138644_pos19192	5.64646	1.92333e-08	8.91877e-06	0.0137036
scaffold820_size104889_pos69471	5.64646	1.92333e-08	8.91877e-06	0.0137036
scaffold1029_size92963_pos32443	5.64646	1.92333e-08	8.91877e-06	0.0137036
scaffold1349_size80283_pos77296	5.64646	1.92333e-08	8.91877e-06	0.0137036
scaffold2051_size62188_pos56382	5.64646	1.92333e-08	8.91877e-06	0.0137036
scaffold2494_size52967_pos7764	5.64646	1.92333e-08	8.91877e-06	0.0137036
scaffold7967_size11188_pos9152	5.64646	1.92333e-08	8.91877e-06	0.0137036
scaffold19996_size850_pos111	5.64646	1.92333e-08	8.91877e-06	0.0137036
scaffold5449_size22660_pos12496	5.64646	1.92334e-08	8.91877e-06	0.0295153
scaffold196_size185570_54294_174951_pos103068	5.64624	1.9258e-08	8.9298e-06	0.0252026
scaffold1507_size75508_10790_75508_pos23466	5.64618	1.92652e-08	8.93275e-06	0.0661504
scaffold164_size198908_pos173988	5.64609	1.92745e-08	8.93667e-06	0.0305214
scaffold108_size226770_pos48278	5.64597	1.92885e-08	8.94277e-06	0.0178168
scaffold1500_size75795_pos54722	5.64595	1.92902e-08	8.94317e-06	0.0511366
scaffold255_size166186_1_106629_pos90001	5.64573	1.9315e-08	8.95424e-06	0.0208418
scaffold5111_size24759_pos23428	5.64559	1.93307e-08	8.96113e-06	0.0486909
scaffold235_size173278_69395_173278_pos102453	5.64556	1.93336e-08	8.96209e-06	0.0269746
scaffold53_size285128_pos93037	5.64548	1.9343e-08	8.96605e-06	0.0239972
scaffold55_size282875_pos215247	5.64546	1.93455e-08	8.96679e-06	0.0328805
scaffold2195_size58798_1_35906_pos29919	5.64537	1.93548e-08	8.97071e-06	0.0107211
scaffold654_size116296_pos37041	5.64524	1.93695e-08	8.97714e-06	0.0282412
scaffold12_size397583_pos328744	5.64515	1.93791e-08	8.9812e-06	0.036283
scaffold108_size226770_pos46539	5.64504	1.93914e-08	8.98648e-06	0.019331
scaffold314_size154911_pos72660	5.64501	1.93957e-08	8.98807e-06	0.0533872
scaffold91_size238995_1_222219_pos1782	5.64491	1.94066e-08	8.99273e-06	0.0219981
scaffold844_size102798_pos86752	5.64485	1.94129e-08	8.99528e-06	0.0284249
scaffold1671_size71033_pos45486	5.64462	1.94386e-08	9.00676e-06	0.0224372
scaffold561_size123365_1_81492_pos46989	5.64456	1.94453e-08	9.0095e-06	0.0157668
scaffold1288_size82149_pos49178	5.64455	1.9447e-08	9.00989e-06	0.0513097
scaffold2016_size63022_pos46326	5.64452	1.94503e-08	9.01098e-06	0.0204581
scaffold6404_size17405_pos246	5.6445	1.94523e-08	9.01151e-06	0.0402384
scaffold230_size174468_pos9388	5.64446	1.94567e-08	9.01315e-06	0.0144502
scaffold327_size153373_pos71521	5.64443	1.94603e-08	9.01444e-06	0.0256289
scaffold76_size253384_pos195823	5.6444	1.94637e-08	9.0156e-06	0.0306911
scaffold627_size118001_pos93817	5.64436	1.94673e-08	9.01688e-06	0.0323017
scaffold321_size153802_79022_136139_pos1760	5.64433	1.94708e-08	9.01811e-06	0.0190457
scaffold104_size227861_pos122050	5.64411	1.94957e-08	9.02902e-06	0.0165198
scaffold154_size201728_pos22804	5.6441	1.94969e-08	9.02902e-06	0.0102931
scaffold1603_size72701_pos61694	5.6441	1.94969e-08	9.02902e-06	0.0102931
scaffold833_size104193_pos88437	5.64405	1.95023e-08	9.03109e-06	0.0411555
scaffold4318_size30655_pos10744	5.64401	1.95071e-08	9.03291e-06	0.0339571
scaffold641_size116885_pos76450	5.644	1.95079e-08	9.03291e-06	0.0184539
scaffold1220_size84626_pos14959	5.64394	1.9515e-08	9.03578e-06	0.0235535
scaffold117_size222108_pos36853	5.64383	1.95268e-08	9.04083e-06	0.0270973
scaffold82_size247069_122764_247069_pos69870	5.64375	1.95361e-08	9.04477e-06	0.01626
scaffold5852_size20321_pos12869	5.64373	1.95383e-08	9.04523e-06	0.0133799
scaffold2595_size51289_pos42254	5.64373	1.95388e-08	9.04523e-06	0.0107207
scaffold5215_size24154_pos13954	5.64369	1.95435e-08	9.047e-06	0.0138003
scaffold16_size375037_pos255669	5.64365	1.95479e-08	9.04862e-06	0.0294096
scaffold4425_size29843_pos19526	5.64364	1.95492e-08	9.04881e-06	0.0184903
scaffold1315_size84837_pos42531	5.64345	1.957e-08	9.05804e-06	0.046469
scaffold1585_size73227_pos27114	5.64342	1.9574e-08	9.05949e-06	0.050432
scaffold1304_size81698_pos77077	5.64336	1.95798e-08	9.0618e-06	0.0112208
scaffold1060_size92037_pos4630	5.64335	1.95811e-08	9.06199e-06	0.0402914
scaffold114_size223421_pos215768	5.6433	1.95867e-08	9.06419e-06	0.0129462
scaffold2893_size46878_pos6017	5.64316	1.96026e-08	9.0711e-06	0.0111114
scaffold1153_size87386_pos30402	5.64314	1.9605e-08	9.0711e-06	0.0138703
scaffold723_size110784_pos63745	5.64312	1.96069e-08	9.0711e-06	0.0140342
scaffold1227_size84436_pos20486	5.64312	1.96069e-08	9.0711e-06	0.0140342
scaffold1497_size75826_pos19625	5.64312	1.96069e-08	9.0711e-06	0.0140342
scaffold1745_size69253_pos60785	5.64312	1.96069e-08	9.0711e-06	0.0140342
scaffold6881_size15361_1_7077_pos6170	5.64297	1.96237e-08	9.0785e-06	0.0351139
scaffold7684_size12192_pos618	5.64293	1.96283e-08	9.08023e-06	0.0241891
scaffold896_size99982_pos14107	5.6429	1.96318e-08	9.08146e-06	0.0226837
scaffold796_size106373_pos48535	5.64286	1.96364e-08	9.08318e-06	0.0297187
scaffold131_size212582_pos71498	5.64279	1.96444e-08	9.08645e-06	0.0263382
scaffold4922_size26019_pos10246	5.64274	1.96507e-08	9.08896e-06	0.023254
scaffold321_size153802_79022_136139_pos9173	5.64272	1.9652e-08	9.08917e-06	0.0183371
scaffold1462_size76612_pos37299	5.6427	1.96543e-08	9.08986e-06	0.0189635
scaffold4215_size31573_pos23270	5.64268	1.96573e-08	9.09081e-06	0.0337093
scaffold1692_size70545_pos56244	5.64262	1.96643e-08	9.09326e-06	0.024721
scaffold51_size290317_236312_290317_pos27645	5.64261	1.96649e-08	9.09326e-06	0.0329639
scaffold6553_size16771_pos1862	5.64261	1.96652e-08	9.09326e-06	0.0114179
scaffold90_size239631_pos109995	5.64253	1.96742e-08	9.09704e-06	0.0150714
scaffold1884_size65784_pos11448	5.64239	1.96894e-08	9.10367e-06	0.0219233
scaffold101_size229544_1_159998_pos99382	5.64229	1.97015e-08	9.10857e-06	0.0191733
scaffold6023_size19359_pos14180	5.64228	1.97021e-08	9.10857e-06	0.021547
scaffold184_size188470_pos49915	5.64227	1.97035e-08	9.10857e-06	0.0379677
scaffold184_size188470_pos49917	5.64227	1.97035e-08	9.10857e-06	0.0379677
scaffold947_size96961_pos910	5.6422	1.97109e-08	9.1112e-06	0.0138508
scaffold4421_size29885_pos18012	5.6422	1.97109e-08	9.1112e-06	0.0138508
scaffold3501_size39108_pos36364	5.64219	1.97121e-08	9.11132e-06	0.0319614
scaffold4101_size32481_pos28116	5.64213	1.97192e-08	9.11424e-06	0.037297
scaffold5179_size24381_pos11894	5.64211	1.97215e-08	9.1149e-06	0.0373597
scaffold638_size117287_pos15381	5.6421	1.97229e-08	9.11513e-06	0.0241965
scaffold371_size145750_pos125709	5.64204	1.97295e-08	9.11778e-06	0.0239844
scaffold1429_size77583_pos30871	5.64186	1.97495e-08	9.12633e-06	0.0216834
scaffold153_size201746_pos68623	5.64186	1.97497e-08	9.12633e-06	0.0117427
scaffold249_size167069_pos15235	5.64163	1.97764e-08	9.13825e-06	0.0226327
scaffold2706_size49591_pos23601	5.6416	1.97796e-08	9.1393e-06	0.0122369
scaffold1745_size69253_pos60034	5.64159	1.97811e-08	9.13962e-06	0.0338542
scaffold347_size150056_pos54344	5.64139	1.98038e-08	9.14972e-06	0.0277856
scaffold272_size162852_pos112656	5.6412	1.98252e-08	9.15917e-06	0.0212675
scaffold2184_size59013_pos43226	5.64105	1.98423e-08	9.16667e-06	0.014178
scaffold7508_size12877_pos10462	5.64104	1.98435e-08	9.16684e-06	0.0172173
scaffold521_size127419_pos20607	5.64096	1.98525e-08	9.1706e-06	0.0181265
scaffold2894_size46852_pos23851	5.6409	1.9859e-08	9.17317e-06	0.0171844
scaffold1212_size84913_pos33611	5.64084	1.98658e-08	9.17593e-06	0.0549454
scaffold6232_size18305_pos8373	5.64042	1.99138e-08	9.19766e-06	0.0229468
scaffold335_size152339_pos121756	5.64039	1.99181e-08	9.19925e-06	0.0221379
scaffold1729_size69655_pos43238	5.64036	1.99207e-08	9.19938e-06	0.00992695
scaffold1729_size69655_pos43239	5.64036	1.99207e-08	9.19938e-06	0.00992695
scaffold377_size144185_pos69357	5.64036	1.9921e-08	9.19938e-06	0.0106166
scaffold94_size237709_pos46033	5.64033	1.99247e-08	9.20028e-06	0.0168317
scaffold1064_size91975_pos20321	5.64033	1.99247e-08	9.20028e-06	0.0168317
scaffold596_size120389_pos68738	5.64031	1.99271e-08	9.20097e-06	0.0209901
scaffold438_size136552_pos123825	5.6403	1.99285e-08	9.2012e-06	0.031587
scaffold903_size99469_pos74599	5.64029	1.99293e-08	9.20121e-06	0.0260023
scaffold12_size397583_pos351062	5.64025	1.99339e-08	9.2017e-06	0.0191183
scaffold970_size95617_pos2707	5.64025	1.99339e-08	9.2017e-06	0.0191183
scaffold2349_size55538_pos21382	5.64025	1.99339e-08	9.2017e-06	0.0191183
scaffold12537_size2430_pos1156	5.64025	1.99339e-08	9.2017e-06	0.0191183
scaffold2549_size52142_pos23024	5.64024	1.9935e-08	9.20178e-06	0.0326058
scaffold298_size157564_pos25231	5.64023	1.99362e-08	9.20192e-06	0.0305296
scaffold67_size261632_pos127576	5.64019	1.99404e-08	9.20322e-06	0.0144798
scaffold2247_size57813_pos13250	5.64019	1.99407e-08	9.20322e-06	0.0193094
scaffold199_size184615_1_99089_pos65216	5.64014	1.99459e-08	9.20522e-06	0.0199388
scaffold5711_size20990_pos11109	5.64013	1.99473e-08	9.20543e-06	0.029961
scaffold89_size240625_pos134496	5.64003	1.99591e-08	9.20915e-06	0.0135046
scaffold114_size223421_pos200418	5.64003	1.99591e-08	9.20915e-06	0.0135046
scaffold607_size119589_1_79738_pos74340	5.64003	1.99591e-08	9.20915e-06	0.0135046
scaffold1081_size90853_pos78713	5.64003	1.99591e-08	9.20915e-06	0.0135046
scaffold2596_size51281_12777_51281_pos13945	5.64002	1.99597e-08	9.20915e-06	0.0140542
scaffold5975_size19620_pos8678	5.64001	1.99608e-08	9.20922e-06	0.0241891
scaffold6467_size17152_pos13803	5.63997	1.99663e-08	9.21139e-06	0.0256176
scaffold14321_size1753_pos1088	5.6399	1.99735e-08	9.21408e-06	0.0243562
scaffold517_size127934_pos84347	5.6399	1.99739e-08	9.21408e-06	0.0262611
scaffold5_size532232_pos192070	5.63986	1.99782e-08	9.21562e-06	0.0143528
scaffold1557_size73910_1_22392_pos6737	5.6398	1.99852e-08	9.21847e-06	0.0278512
scaffold1824_size67061_pos40621	5.63968	1.99993e-08	9.22457e-06	0.0184229
scaffold1709_size70177_pos51157	5.63959	2.00091e-08	9.22836e-06	0.0415702
scaffold2933_size46220_pos13460	5.63959	2.00093e-08	9.22836e-06	0.0278964
scaffold1373_size79144_16768_79144_pos43230	5.63953	2.00163e-08	9.23118e-06	0.028694
scaffold8786_size8812_pos1852	5.6395	2.00202e-08	9.23257e-06	0.0210339
scaffold347_size150056_pos12998	5.63948	2.00227e-08	9.23332e-06	0.0225162
scaffold379_size143888_pos27094	5.63907	2.00691e-08	9.25432e-06	0.0181255
scaffold252_size166626_pos65241	5.639	2.00773e-08	9.25726e-06	0.0240426
scaffold809_size105585_pos84701	5.63899	2.00787e-08	9.25726e-06	0.0259709
scaffold809_size105585_pos84947	5.63899	2.00787e-08	9.25726e-06	0.0259709
scaffold370_size146255_pos137767	5.63899	2.0079e-08	9.25726e-06	0.0277435
scaffold423_size138059_pos122304	5.63894	2.00845e-08	9.25939e-06	0.0183568
scaffold1095_size90384_54515_90384_pos15262	5.63891	2.00878e-08	9.26051e-06	0.016275
scaffold221_size188237_122550_178580_pos11369	5.63886	2.00936e-08	9.26278e-06	0.023589
scaffold1240_size83859_pos40735	5.63881	2.00997e-08	9.26516e-06	0.0247428
scaffold293_size158015_pos17411	5.63877	2.01036e-08	9.26657e-06	0.0302414
scaffold221_size188237_35750_121220_pos69377	5.63868	2.01146e-08	9.27121e-06	0.084471
scaffold65_size264614_1_66459_pos12673	5.63865	2.01184e-08	9.27257e-06	0.0337157
scaffold6966_size14997_pos11525	5.63861	2.01221e-08	9.27386e-06	0.0461754
scaffold2371_size55216_pos15398	5.63858	2.01262e-08	9.27534e-06	0.0195974
scaffold2241_size57948_pos5252	5.63856	2.01289e-08	9.27592e-06	0.0150449
scaffold2381_size55011_1_50071_pos7462	5.63855	2.01292e-08	9.27592e-06	0.0191988
scaffold2491_size53025_pos48664	5.63853	2.01316e-08	9.27659e-06	0.0196092
scaffold205_size182689_pos51353	5.63826	2.01626e-08	9.2905e-06	0.01008
scaffold1565_size73656_pos2826	5.63823	2.01664e-08	9.29181e-06	0.039883
scaffold1072_size91524_pos36475	5.63816	2.0175e-08	9.29528e-06	0.0227054
scaffold445_size135374_pos103886	5.63811	2.0181e-08	9.29528e-06	0.019525
scaffold445_size135374_pos103887	5.63811	2.0181e-08	9.29528e-06	0.019525
scaffold445_size135374_pos113295	5.63811	2.0181e-08	9.29528e-06	0.019525
scaffold882_size100601_pos23018	5.63811	2.0181e-08	9.29528e-06	0.019525
scaffold1840_size66759_pos42031	5.63811	2.0181e-08	9.29528e-06	0.019525
scaffold6225_size18323_pos11946	5.63811	2.0181e-08	9.29528e-06	0.019525
scaffold8297_size10138_pos9811	5.63811	2.0181e-08	9.29528e-06	0.019525
scaffold1861_size66303_pos7736	5.6381	2.01819e-08	9.2953e-06	0.0181713
scaffold4577_size28572_pos15677	5.63803	2.01897e-08	9.29848e-06	0.0312841
scaffold416_size138660_33810_138660_pos24558	5.638	2.01936e-08	9.29903e-06	0.0148005
scaffold416_size138660_33810_138660_pos24559	5.638	2.01936e-08	9.29903e-06	0.0148005
scaffold4680_size27787_pos8486	5.638	2.01936e-08	9.29903e-06	0.0148005
scaffold4199_size31723_pos18594	5.63793	2.02019e-08	9.30247e-06	0.0199651
scaffold3625_size37485_pos19998	5.63777	2.02197e-08	9.31025e-06	0.0547298
scaffold12329_size2607_pos1319	5.63765	2.02342e-08	9.31627e-06	0.0561308
scaffold1087_size90686_pos62501	5.63765	2.02346e-08	9.31627e-06	0.0219204
scaffold2235_size58033_pos5032	5.63758	2.02418e-08	9.31919e-06	0.0410021
scaffold153_size201746_pos73063	5.63757	2.02431e-08	9.31939e-06	0.0134033
scaffold5354_size23286_pos4065	5.63756	2.02443e-08	9.31954e-06	0.0118479
scaffold2530_size52496_pos4213	5.63754	2.02464e-08	9.32008e-06	0.018807
scaffold3368_size40814_pos32282	5.63753	2.02485e-08	9.32065e-06	0.021844
scaffold1279_size82417_pos66057	5.63747	2.02555e-08	9.32346e-06	0.018795
scaffold1583_size73235_pos48197	5.63745	2.02573e-08	9.32385e-06	0.0218869
scaffold1972_size63909_pos47996	5.63742	2.02605e-08	9.32492e-06	0.0175479
scaffold2210_size58488_pos40052	5.63737	2.02669e-08	9.32745e-06	0.0236857
scaffold115_size222591_pos103867	5.63732	2.02724e-08	9.32959e-06	0.0244053
scaffold105_size227800_pos113634	5.63705	2.03042e-08	9.34376e-06	0.0277207
scaffold443_size135660_pos42099	5.63704	2.0305e-08	9.34376e-06	0.0121042
scaffold66_size263319_pos239920	5.637	2.03102e-08	9.34576e-06	0.0106408
scaffold124_size217219_pos123349	5.63697	2.03137e-08	9.34694e-06	0.0070331
scaffold273_size162661_64439_162661_pos82741	5.63687	2.03252e-08	9.35159e-06	0.011439
scaffold3562_size38377_pos9235	5.63687	2.03256e-08	9.35159e-06	0.0206775
scaffold400_size140991_pos123830	5.63684	2.03285e-08	9.35235e-06	0.0634305
scaffold5913_size19981_pos1788	5.63684	2.0329e-08	9.35235e-06	0.0242589
scaffold1340_size80578_pos63272	5.63672	2.03424e-08	9.35812e-06	0.029992
scaffold7195_size14029_pos11699	5.6367	2.03447e-08	9.35876e-06	0.0188913
scaffold348_size149979_pos26852	5.63668	2.03468e-08	9.35929e-06	0.0914041
scaffold175_size191877_pos86304	5.63665	2.03506e-08	9.36062e-06	0.0284742
scaffold3280_size41859_pos8045	5.63651	2.03668e-08	9.3677e-06	0.0146145
scaffold843_size103093_pos51359	5.63643	2.03759e-08	9.37148e-06	0.0275493
scaffold347_size150056_pos125860	5.63638	2.03821e-08	9.37307e-06	0.0108932
scaffold8812_size8752_pos6890	5.63638	2.03829e-08	9.37307e-06	0.0280093
scaffold8812_size8752_pos6891	5.63638	2.03829e-08	9.37307e-06	0.0280093
scaffold685_size113499_pos19149	5.63637	2.0383e-08	9.37307e-06	0.0507853
scaffold281_size160409_1_89046_pos7350	5.63634	2.03867e-08	9.37437e-06	0.0331198
scaffold142_size207768_pos184385	5.63627	2.03955e-08	9.37759e-06	0.00791168
scaffold651_size116376_1_54709_pos25293	5.63627	2.03955e-08	9.37759e-06	0.00791168
scaffold1_size1318325_616324_1318325_pos593887	5.63619	2.04045e-08	9.3813e-06	0.0234834
scaffold210_size181762_1_63842_pos21889	5.63604	2.04226e-08	9.38922e-06	0.0259044
scaffold1279_size82417_pos64358	5.63598	2.0429e-08	9.39169e-06	0.0211396
scaffold1087_size90686_pos43988	5.63598	2.04297e-08	9.39169e-06	0.0326269
scaffold223_size177318_pos94895	5.63592	2.04366e-08	9.39443e-06	0.0312135
scaffold1774_size68577_pos30358	5.63586	2.04429e-08	9.39692e-06	0.042347
scaffold1340_size80578_pos28500	5.6358	2.04507e-08	9.40008e-06	0.0316062
scaffold81_size247816_pos75064	5.63571	2.04608e-08	9.40433e-06	0.0109349
scaffold2136_size60226_pos14584	5.63564	2.04698e-08	9.40802e-06	0.045091
scaffold1451_size76910_pos54684	5.63561	2.04726e-08	9.40894e-06	0.0252869
scaffold1340_size80578_pos64543	5.63559	2.04746e-08	9.40943e-06	0.0187561
scaffold7392_size13268_pos5756	5.63556	2.04786e-08	9.41084e-06	0.0274162
scaffold336_size154368_pos113632	5.63555	2.04795e-08	9.41084e-06	0.032288
scaffold26_size331193_1_276729_pos18049	5.63547	2.04893e-08	9.41493e-06	0.0288477
scaffold401_size140984_pos77960	5.63546	2.0491e-08	9.41493e-06	0.0276966
scaffold3793_size35546_8068_32193_pos487	5.63545	2.04911e-08	9.41493e-06	0.0200113
scaffold3730_size36094_pos23721	5.63541	2.04966e-08	9.41706e-06	0.0238334
scaffold1536_size80670_pos46107	5.63515	2.05274e-08	9.43078e-06	0.0140523
scaffold1057_size92168_pos78542	5.63512	2.05299e-08	9.43154e-06	0.0286489
scaffold128_size215155_pos55982	5.63493	2.05529e-08	9.44128e-06	0.0250278
scaffold1327_size80876_pos23740	5.63493	2.05529e-08	9.44128e-06	0.0250278
scaffold5_size532232_pos452910	5.63481	2.05671e-08	9.44739e-06	0.0121704
scaffold215_size179890_pos60281	-5.63473	2.05772e-08	9.45158e-06	-0.0828354
scaffold1291_size82009_pos66160	5.63467	2.05838e-08	9.45419e-06	0.0438118
scaffold115_size222591_pos84785	5.63466	2.05848e-08	9.45428e-06	0.0219272
scaffold31_size328605_43065_299849_pos184024	5.63456	2.05969e-08	9.45898e-06	0.0154239
scaffold160_size199286_pos162369	5.63456	2.05969e-08	9.45898e-06	0.0154239
scaffold1109_size89740_pos62564	5.63448	2.06059e-08	9.4627e-06	0.013317
scaffold2449_size53763_pos24416	5.63436	2.06203e-08	9.4689e-06	0.0407013
scaffold274_size162554_1_153286_pos63109	5.63431	2.06265e-08	9.47133e-06	0.0287963
scaffold687_size113435_1_90036_pos54341	5.63423	2.06358e-08	9.4752e-06	0.0212376
scaffold1231_size84234_pos26917	5.63421	2.06387e-08	9.47612e-06	0.0344506
scaffold2052_size62123_pos32637	5.63419	2.06402e-08	9.47636e-06	0.0148171
scaffold2419_size54355_pos32626	5.63411	2.06503e-08	9.48047e-06	0.0256247
scaffold1139_size88193_pos64859	5.6341	2.06509e-08	9.48047e-06	0.0147106
scaffold2899_size46737_pos11998	5.63409	2.06529e-08	9.48096e-06	0.0127712
scaffold16249_size1441_pos962	5.63407	2.06551e-08	9.48154e-06	0.0272189
scaffold12_size397583_pos10821	5.63396	2.06677e-08	9.48692e-06	0.0139375
scaffold8444_size9766_pos5776	5.63394	2.06702e-08	9.48767e-06	0.0242743
scaffold359_size148366_pos78617	5.63389	2.06759e-08	9.48986e-06	0.0304105
scaffold214_size180006_pos8756	5.63378	2.06889e-08	9.49544e-06	0.0194441
scaffold1156_size87337_pos27166	5.63377	2.06908e-08	9.49588e-06	0.0328859
scaffold499_size129835_pos87852	5.63372	2.06966e-08	9.4981e-06	0.0302147
scaffold1999_size63402_pos23817	5.63355	2.07164e-08	9.50597e-06	0.0138022
scaffold2839_size47648_pos9039	5.63355	2.07164e-08	9.50597e-06	0.0138022
scaffold5724_size20904_pos9786	5.63355	2.07164e-08	9.50597e-06	0.0138022
scaffold306_size155591_pos17041	5.63348	2.07247e-08	9.50934e-06	0.0148757
scaffold1041_size92754_pos86352	5.63347	2.07256e-08	9.50934e-06	0.0357734
scaffold1130_size89026_pos28760	5.63331	2.07451e-08	9.51788e-06	0.023129
scaffold1910_size65180_pos61035	5.63329	2.07478e-08	9.5187e-06	0.0233375
scaffold61_size271269_pos41377	5.63319	2.07598e-08	9.52378e-06	0.047829
scaffold125_size216926_51369_123336_pos58420	5.63317	2.07615e-08	9.52413e-06	0.0210477
scaffold2942_size46130_pos34056	5.6331	2.07706e-08	9.52789e-06	0.0190896
scaffold2072_size61715_pos5614	5.63303	2.07786e-08	9.53108e-06	0.0113083
scaffold593_size120594_75389_120594_pos30995	5.63302	2.07801e-08	9.53108e-06	0.0385022
scaffold640_size116936_pos8501	5.63302	2.07802e-08	9.53108e-06	0.0161514
scaffold5111_size24759_pos23184	5.63292	2.0792e-08	9.53606e-06	0.0468493
scaffold3173_size43302_pos29580	5.63291	2.07934e-08	9.53629e-06	0.0408238
scaffold126_size216713_pos122610	5.63288	2.07962e-08	9.53716e-06	0.0165444
scaffold2010_size63137_pos41182	5.63285	2.07995e-08	9.53825e-06	0.0306146
scaffold1777_size68502_14734_68502_pos32101	5.63277	2.08095e-08	9.5424e-06	0.010263
scaffold6041_size19228_pos6774	5.63275	2.0812e-08	9.54315e-06	0.0122108
scaffold1885_size65759_pos30126	5.63271	2.08174e-08	9.54518e-06	0.0190168
scaffold890_size100290_pos6321	5.63256	2.08348e-08	9.55276e-06	0.0438889
scaffold90_size239631_pos35413	5.63248	2.08448e-08	9.55693e-06	0.0215087
scaffold594_size120551_pos64893	5.63237	2.08581e-08	9.56259e-06	0.0211475
scaffold98_size233610_pos225250	5.63233	2.08626e-08	9.56425e-06	0.0231948
scaffold1851_size66564_pos26522	5.63225	2.08713e-08	9.56784e-06	0.0121948
scaffold1303_size81717_pos45407	5.63223	2.08737e-08	9.56809e-06	0.0148727
scaffold1324_size80972_pos66002	5.63223	2.08737e-08	9.56809e-06	0.0148727
scaffold8129_size10691_pos5772	5.63222	2.08753e-08	9.56838e-06	0.0203668
scaffold572_size122538_pos32208	5.63219	2.08792e-08	9.56933e-06	0.0152255
scaffold2809_size48125_pos7492	5.63219	2.08792e-08	9.56933e-06	0.0152255
scaffold283_size160071_pos54823	5.63214	2.08847e-08	9.57144e-06	0.0779943
scaffold3135_size43800_pos5520	5.63207	2.08934e-08	9.575e-06	0.0217427
scaffold387_size142806_7474_142806_pos83373	5.63173	2.09339e-08	9.59315e-06	0.020718
scaffold1908_size65275_pos11344	5.63169	2.09387e-08	9.59493e-06	0.0132823
scaffold4278_size31040_8651_31040_pos15733	5.63164	2.09453e-08	9.59756e-06	0.0390457
scaffold878_size100795_pos36151	5.63161	2.09487e-08	9.59869e-06	0.0151316
scaffold5881_size20160_pos2148	5.63155	2.09565e-08	9.60112e-06	0.0193871
scaffold1571_size73509_pos33745	5.63155	2.09565e-08	9.60112e-06	0.0168413
scaffold491_size130588_pos34653	5.63154	2.09568e-08	9.60112e-06	0.016965
scaffold110_size225821_pos47548	5.63153	2.09586e-08	9.60126e-06	0.0287755
scaffold1573_size73436_pos66165	5.63153	2.09589e-08	9.60126e-06	0.0304276
scaffold1041_size92754_pos86358	5.63145	2.09675e-08	9.60478e-06	0.0338624
scaffold2967_size45915_pos25125	5.63134	2.0981e-08	9.61052e-06	0.0225155
scaffold5390_size23033_pos1284	5.63132	2.09837e-08	9.61137e-06	0.039275
scaffold5_size532232_pos492155	5.63123	2.09943e-08	9.6158e-06	0.011902
scaffold1224_size84570_pos51068	5.63118	2.10008e-08	9.61835e-06	0.00827802
scaffold328_size153164_pos19088	5.63116	2.10026e-08	9.61849e-06	0.0132166
scaffold938_size97712_pos89852	5.63116	2.1003e-08	9.61849e-06	0.020578
scaffold146_size205089_pos183983	5.63111	2.10091e-08	9.62089e-06	0.0139229
scaffold1950_size64438_pos23361	5.63109	2.1011e-08	9.62136e-06	0.0577598
scaffold2022_size62902_pos17648	5.631	2.10221e-08	9.62601e-06	0.010552
scaffold1658_size71336_pos27257	5.63097	2.10255e-08	9.62711e-06	0.0402938
scaffold2313_size77643_pos37083	5.63087	2.10378e-08	9.63235e-06	0.059907
scaffold1300_size81782_pos28270	5.63081	2.10454e-08	9.63506e-06	0.0496937
scaffold78_size252697_16979_252697_pos30108	5.63081	2.10456e-08	9.63506e-06	0.0323649
scaffold1001_size94204_1_58859_pos47695	5.63075	2.10524e-08	9.63777e-06	0.0691961
scaffold193_size186445_17473_186445_pos12464	5.63073	2.1055e-08	9.63855e-06	0.0123979
scaffold138_size209812_pos185468	5.63071	2.10571e-08	9.6391e-06	0.0505208
scaffold81_size247816_pos230286	5.63069	2.10594e-08	9.63927e-06	0.0223759
scaffold475_size131945_pos21198	5.63069	2.10594e-08	9.63927e-06	0.0223759
scaffold722_size110792_pos91752	5.63069	2.10603e-08	9.63929e-06	0.0283094
scaffold311_size155266_pos58953	5.63058	2.10734e-08	9.64486e-06	0.034276
scaffold675_size114331_pos92856	5.63047	2.10863e-08	9.65036e-06	0.0437928
scaffold1789_size68245_pos28617	5.63046	2.1088e-08	9.6507e-06	0.0214984
scaffold243_size168924_pos142951	5.63043	2.10909e-08	9.6516e-06	0.0349393
scaffold249_size167069_pos98819	5.63038	2.10972e-08	9.65405e-06	0.0195964
scaffold1337_size80625_pos49881	5.63035	2.11008e-08	9.65529e-06	0.0166986
scaffold262_size165026_pos56218	5.63031	2.11057e-08	9.65667e-06	0.0223317
scaffold262_size165026_pos56221	5.63031	2.11057e-08	9.65667e-06	0.0223317
scaffold578_size121693_pos49460	5.63023	2.11156e-08	9.66081e-06	0.0286825
scaffold1101_size89981_pos26094	5.63017	2.11225e-08	9.66352e-06	0.0407644
scaffold3075_size44678_pos8778	5.63011	2.11297e-08	9.66642e-06	0.0317514
scaffold11149_size4415_pos153	5.63001	2.11418e-08	9.67152e-06	0.0175683
scaffold1_size1318325_1_614794_pos548665	5.62992	2.11537e-08	9.67642e-06	0.0289338
scaffold316_size154796_1_78353_pos59327	5.62991	2.11546e-08	9.67642e-06	0.0326956
scaffold4219_size31557_pos15308	5.6299	2.11553e-08	9.67642e-06	0.0230842
scaffold5646_size21360_pos3072	5.62989	2.1157e-08	9.67676e-06	0.047915
scaffold1240_size83859_pos28712	5.62978	2.11705e-08	9.68253e-06	0.0381257
scaffold234_size173289_pos9338	5.62972	2.1178e-08	9.68551e-06	0.0130669
scaffold3104_size44300_9148_44300_pos4719	5.62957	2.11957e-08	9.69321e-06	0.0265066
scaffold190_size186885_131261_186885_pos20007	5.62947	2.12072e-08	9.69806e-06	0.0197617
scaffold1446_size77191_pos31406	5.62939	2.12181e-08	9.70262e-06	0.0177444
scaffold367_size146619_pos50674	5.62935	2.12227e-08	9.7043e-06	0.0425159
scaffold85_size245077_pos228107	5.62928	2.12308e-08	9.70758e-06	0.0176895
scaffold7310_size13579_1_6401_pos1027	5.62922	2.12382e-08	9.7101e-06	0.0223792
scaffold7310_size13579_1_6401_pos1029	5.62922	2.12382e-08	9.7101e-06	0.0223792
scaffold1636_size71914_pos20396	5.62917	2.12445e-08	9.7125e-06	0.0365451
scaffold16100_size1458_pos1291	5.62916	2.12453e-08	9.7125e-06	0.0321204
scaffold574_size122377_pos76326	5.62909	2.12538e-08	9.71582e-06	0.0420286
scaffold2434_size54087_pos46195	5.62909	2.12544e-08	9.71582e-06	0.0178566
scaffold1973_size63869_pos19110	5.62905	2.12584e-08	9.71724e-06	0.0147308
scaffold3477_size39309_pos12333	5.62905	2.12596e-08	9.71735e-06	0.0140531
scaffold35_size319867_106249_319867_pos163136	5.62895	2.12709e-08	9.72211e-06	0.0498607
scaffold352_size149380_pos39639	5.62892	2.12751e-08	9.72314e-06	0.0122316
scaffold967_size95697_pos19591	5.62892	2.12751e-08	9.72314e-06	0.0122316
scaffold85_size245077_pos160751	5.62883	2.12863e-08	9.72784e-06	0.0202253
scaffold2887_size46970_pos33914	5.6287	2.13019e-08	9.73455e-06	0.00691599
scaffold5481_size22461_pos18111	5.62867	2.13054e-08	9.73571e-06	0.0197344
scaffold4255_size31275_pos21890	5.62866	2.13071e-08	9.7361e-06	0.0509317
scaffold2583_size51488_pos23765	5.62864	2.13086e-08	9.73636e-06	0.0255747
scaffold1893_size65650_pos23615	5.62853	2.1323e-08	9.7425e-06	0.0202963
scaffold6752_size15917_pos3094	5.62839	2.13394e-08	9.74958e-06	0.03748
scaffold441_size135902_pos111253	5.62838	2.13412e-08	9.74998e-06	0.0172219
scaffold5131_size24669_pos13183	5.62835	2.13449e-08	9.75125e-06	0.018233
scaffold1778_size68480_pos50009	5.6283	2.13513e-08	9.75362e-06	0.0145236
scaffold748_size109073_pos18173	5.62829	2.1352e-08	9.75362e-06	0.0269018
scaffold109_size226746_1_157967_pos35651	5.62826	2.13559e-08	9.75498e-06	0.0293606
scaffold2727_size49337_pos12138	5.62821	2.13614e-08	9.75706e-06	0.0131397
scaffold105_size227800_pos81304	5.6282	2.13634e-08	9.75732e-06	0.0508935
scaffold3924_size34242_pos17383	5.62819	2.13638e-08	9.75732e-06	0.0168647
scaffold17_size371318_pos147793	5.6281	2.13757e-08	9.76233e-06	0.0197499
scaffold252_size166626_pos68220	5.62809	2.13771e-08	9.76252e-06	0.0305575
scaffold2579_size51602_pos27781	5.62805	2.1381e-08	9.76388e-06	0.0299608
scaffold639_size116939_pos82482	5.62804	2.13825e-08	9.76413e-06	0.0241935
scaffold1944_size64606_1_46261_pos7973	5.62798	2.13897e-08	9.76691e-06	0.0478652
scaffold4127_size32275_pos17411	5.62798	2.13904e-08	9.76691e-06	0.0178881
scaffold72_size256570_pos58864	5.62795	2.13943e-08	9.76826e-06	0.0224716
scaffold1080_size90883_pos6793	5.62792	2.1398e-08	9.76951e-06	0.0322584
scaffold19288_size1084_pos990	5.62789	2.1401e-08	9.77049e-06	0.0280547
scaffold72_size256570_pos248868	5.62776	2.1417e-08	9.77736e-06	0.0167648
scaffold1602_size72705_pos50150	5.62765	2.14301e-08	9.78288e-06	0.0985882
scaffold1389_size78681_pos23950	5.62764	2.14322e-08	9.78342e-06	0.0107476
scaffold5500_size62195_27619_62195_pos22165	5.62756	2.14421e-08	9.78753e-06	0.0242829
scaffold4832_size26759_16522_26759_pos1573	5.62751	2.14477e-08	9.78941e-06	0.0282104
scaffold4504_size29093_pos10988	5.62751	2.14481e-08	9.78941e-06	0.0337014
scaffold250_size167053_pos104085	5.62747	2.14523e-08	9.79091e-06	0.0714571
scaffold79_size250928_26764_250928_pos1529	5.62741	2.14596e-08	9.79382e-06	0.0194922
scaffold119_size221971_pos120947	5.62731	2.14726e-08	9.79931e-06	0.030316
scaffold605_size119655_pos36788	5.62721	2.14849e-08	9.8045e-06	0.0214628
scaffold1396_size78429_pos22932	5.62714	2.1493e-08	9.80777e-06	0.024407
scaffold1190_size86003_pos28791	5.62707	2.15019e-08	9.8114e-06	0.0137231
scaffold347_size150056_pos37442	5.62705	2.15044e-08	9.81211e-06	0.0171013
scaffold116_size222397_pos147426	5.62701	2.1509e-08	9.81377e-06	0.0275426
scaffold3901_size34499_pos17035	5.62687	2.15273e-08	9.8217e-06	0.0335125
scaffold139_size209393_pos29890	5.62678	2.15374e-08	9.82589e-06	0.0219711
scaffold2316_size56196_pos46966	5.62674	2.15424e-08	9.82775e-06	0.0387045
scaffold3625_size37485_pos20435	5.62662	2.15581e-08	9.83448e-06	0.0542762
scaffold2837_size47659_pos23459	5.62659	2.15608e-08	9.83527e-06	0.0236438
scaffold1131_size88916_pos10710	5.62656	2.15649e-08	9.83674e-06	0.0410167
scaffold2410_size54480_pos13093	5.62651	2.15714e-08	9.83925e-06	0.0284293
scaffold2976_size45777_8836_45777_pos29581	5.6265	2.15726e-08	9.8394e-06	0.0338153
scaffold13_size389424_pos85063	5.62637	2.15891e-08	9.84647e-06	0.0127209
scaffold3531_size38741_pos20592	5.62632	2.15949e-08	9.84871e-06	0.0596557
scaffold5312_size23535_pos13242	5.62628	2.15993e-08	9.85027e-06	0.0369073
scaffold223_size177318_pos7539	5.62626	2.16019e-08	9.85103e-06	0.0207037
scaffold5048_size45301_pos809	5.62622	2.16075e-08	9.85316e-06	0.0513275
scaffold4550_size28763_pos23834	5.62614	2.16169e-08	9.85701e-06	0.016045
scaffold171_size194458_pos95179	5.62608	2.16249e-08	9.86022e-06	0.0180939
scaffold1150_size87566_pos6946	5.62605	2.16287e-08	9.86155e-06	0.0449698
scaffold1832_size66883_pos55015	5.62579	2.16609e-08	9.87577e-06	0.0182831
scaffold5645_size21377_pos2495	5.62571	2.16711e-08	9.87999e-06	0.0278608
scaffold3607_size64272_pos31524	5.62558	2.16861e-08	9.88642e-06	0.0161377
scaffold25_size335396_pos228651	5.62557	2.16881e-08	9.88688e-06	0.0469531
scaffold3698_size36392_pos30441	5.62553	2.16925e-08	9.88848e-06	0.0152907
scaffold2089_size61382_pos12862	5.62552	2.16945e-08	9.8888e-06	0.0196256
scaffold5_size532232_pos355164	5.62551	2.16951e-08	9.8888e-06	0.0234343
scaffold2382_size54969_pos34549	5.62549	2.16974e-08	9.88942e-06	0.0184298
scaffold283_size160071_pos14869	5.62549	2.16984e-08	9.88946e-06	0.0372166
scaffold979_size95192_pos595	5.62547	2.17004e-08	9.88992e-06	0.0562359
scaffold4826_size26802_pos25708	5.62545	2.17029e-08	9.89061e-06	0.0185426
scaffold1254_size83409_pos10333	5.62541	2.17084e-08	9.89269e-06	0.0325654
scaffold143_size207222_101913_207222_pos8284	5.62534	2.1717e-08	9.89618e-06	0.0188754
scaffold3628_size37447_pos23325	5.62515	2.17405e-08	9.90648e-06	0.0195699
scaffold1419_size77884_pos6729	5.62513	2.17433e-08	9.90734e-06	0.0202721
scaffold108_size226770_pos46938	5.62509	2.17484e-08	9.90921e-06	0.0207201
scaffold1283_size82227_pos52575	5.62488	2.17741e-08	9.92047e-06	0.0316318
scaffold714_size111371_1_79699_pos52555	5.62482	2.17819e-08	9.92362e-06	0.0117602
scaffold3976_size33697_pos7248	5.62468	2.17987e-08	9.93038e-06	0.0135557
scaffold3976_size33697_pos7254	5.62468	2.17987e-08	9.93038e-06	0.0135557
scaffold1156_size87337_pos9560	5.62456	2.18138e-08	9.93683e-06	0.0129502
scaffold957_size96297_pos77543	5.62447	2.18254e-08	9.94169e-06	0.0184338
scaffold5241_size24013_pos22313	5.62443	2.18302e-08	9.94347e-06	0.022808
scaffold10034_size6138_pos2999	5.62442	2.18312e-08	9.9435e-06	0.0198693
scaffold1663_size71207_pos19428	5.62438	2.18366e-08	9.94542e-06	0.0475892
scaffold3672_size36834_pos8315	5.62437	2.18374e-08	9.94542e-06	0.0238542
scaffold439_size136414_pos67449	5.62412	2.18694e-08	9.9596e-06	0.0339718
scaffold387_size142806_7474_142806_pos110607	5.62403	2.1881e-08	9.96442e-06	0.0226481
scaffold18_size361929_1_229314_pos43089	5.62399	2.18857e-08	9.96613e-06	0.0114797
scaffold939_size97576_pos81418	5.62387	2.19002e-08	9.97229e-06	0.0372102
scaffold702_size112628_pos3646	5.62383	2.19051e-08	9.97412e-06	0.0316756
scaffold2773_size48588_pos28795	5.62377	2.19132e-08	9.97736e-06	0.0215539
scaffold182_size188830_pos13820	5.62371	2.19205e-08	9.98023e-06	0.0242327
scaffold5041_size25224_pos16707	5.62364	2.19296e-08	9.98368e-06	0.0105278
scaffold2_size711759_166492_711759_pos393644	5.62364	2.19299e-08	9.98368e-06	0.0164814
scaffold1850_size66576_34971_66576_pos9473	5.62353	2.19436e-08	9.98944e-06	0.0126828
scaffold3523_size38809_pos1084	5.62351	2.19463e-08	9.99024e-06	0.0332727
scaffold397_size141374_pos61447	5.6235	2.19472e-08	9.99024e-06	0.0231113
scaffold3015_size45398_pos7801	5.62342	2.19576e-08	9.9942e-06	0.00997163
scaffold2511_size52777_pos6466	5.62341	2.19578e-08	9.9942e-06	0.0199432
scaffold1047_size92626_pos80730	5.62333	2.19679e-08	9.99835e-06	0.00724272
scaffold1896_size65567_pos27353	5.62332	2.19703e-08	9.99903e-06	0.0115764
scaffold842_size103130_pos11351	5.62323	2.19815e-08	1.00037e-05	0.0127306
scaffold241_size170751_65247_170751_pos87557	5.62321	2.19833e-08	1.00041e-05	0.0373233
scaffold2291_size56679_pos42109	5.62318	2.19875e-08	1.00055e-05	0.0478222
scaffold642_size116792_pos50573	5.62312	2.19947e-08	1.00084e-05	0.0490395
scaffold249_size167069_pos22073	5.6231	2.19973e-08	1.00091e-05	0.0273994
scaffold2992_size45610_pos14718	5.62302	2.20081e-08	1.00136e-05	0.0321436
scaffold15923_size1483_pos514	5.623	2.20098e-08	1.00139e-05	0.010319
scaffold3434_size56366_pos48110	5.62276	2.20402e-08	1.00273e-05	0.00981721
scaffold15_size376895_231200_376895_pos46704	5.62269	2.20493e-08	1.00306e-05	0.0195048
scaffold15_size376895_231200_376895_pos46705	5.62269	2.20493e-08	1.00306e-05	0.0195048
scaffold310_size155456_pos74901	5.62257	2.2064e-08	1.00369e-05	0.0887234
scaffold1672_size70999_pos33608	5.6224	2.2086e-08	1.00464e-05	0.030723
scaffold370_size146255_pos19056	5.62235	2.2092e-08	1.00487e-05	0.0146281
scaffold5535_size22115_pos20725	5.62218	2.21139e-08	1.00583e-05	0.0371247
scaffold837_size103829_pos31255	5.62215	2.21181e-08	1.00597e-05	0.0114558
scaffold51_size290317_1_234489_pos162973	5.62209	2.21252e-08	1.00625e-05	0.0245155
scaffold1219_size84640_pos32523	5.62206	2.21295e-08	1.0064e-05	0.0188895
scaffold1676_size70935_pos31966	5.62196	2.21418e-08	1.00692e-05	0.0178272
scaffold521_size127419_pos115872	5.62191	2.21486e-08	1.00719e-05	0.0109639
scaffold230_size174468_pos23956	5.62187	2.21534e-08	1.00736e-05	0.0654792
scaffold699_size112723_pos13088	5.62185	2.21563e-08	1.00743e-05	0.0185235
scaffold15533_size1540_pos1144	5.62184	2.21569e-08	1.00743e-05	0.0628087
scaffold1114_size89562_pos45353	5.62176	2.2167e-08	1.00785e-05	0.0318863
scaffold1348_size80344_pos15670	5.62172	2.2172e-08	1.00803e-05	0.0404969
scaffold2934_size46205_pos30603	5.62168	2.21768e-08	1.00821e-05	0.0287452
scaffold686_size113445_pos106581	5.62154	2.21948e-08	1.00898e-05	0.0152841
scaffold838_size103476_pos56110	5.62149	2.2201e-08	1.00922e-05	0.0199624
scaffold48_size294768_pos227563	5.6214	2.22135e-08	1.00974e-05	0.0378989
scaffold16681_size1392_pos568	5.62134	2.22202e-08	1.01e-05	0.0174346
scaffold30_size328659_pos109192	5.62122	2.22357e-08	1.01066e-05	0.0674254
scaffold2327_size55981_1_48038_pos23098	5.6212	2.22386e-08	1.01071e-05	0.0324775
scaffold1614_size72390_7066_66749_pos58238	5.6212	2.22387e-08	1.01071e-05	0.0127814
scaffold837_size103829_pos62443	5.62105	2.22574e-08	1.01149e-05	0.0231043
scaffold7258_size13778_pos1191	5.62105	2.22578e-08	1.01149e-05	0.0373303
scaffold182_size188830_pos15155	5.62102	2.22615e-08	1.01161e-05	0.0434247
scaffold5500_size62195_1_22359_pos7266	5.62101	2.22623e-08	1.01161e-05	0.0147582
scaffold2967_size45915_pos11497	5.62099	2.22653e-08	1.0117e-05	0.0374557
scaffold2178_size59163_pos46457	5.62093	2.22734e-08	1.01203e-05	0.0421563
scaffold267_size163524_pos72917	5.62091	2.22756e-08	1.01208e-05	0.0177813
scaffold12_size397583_pos229165	5.62089	2.22778e-08	1.01214e-05	0.0419769
scaffold618_size118508_pos75207	5.62082	2.22864e-08	1.01249e-05	0.015336
scaffold12412_size2530_pos261	5.62073	2.22986e-08	1.01299e-05	0.0319302
scaffold1277_size82484_29588_82484_pos18139	5.62068	2.23046e-08	1.01322e-05	0.0907747
scaffold160_size199286_pos89408	5.62068	2.23054e-08	1.01322e-05	0.0270545
scaffold2116_size60727_pos11404	5.62054	2.23234e-08	1.01399e-05	0.0253488
scaffold278_size161220_1_111677_pos60623	5.62052	2.23256e-08	1.01405e-05	0.0181224
scaffold19282_size1085_pos545	5.6205	2.23283e-08	1.01413e-05	0.0174592
scaffold1934_size64763_pos42796	5.62042	2.23376e-08	1.01448e-05	0.0374292
scaffold1944_size64606_1_46261_pos8107	5.62042	2.23381e-08	1.01448e-05	0.0434283
scaffold1376_size79002_pos7803	5.62023	2.23623e-08	1.01553e-05	0.0127415
scaffold110_size225821_pos28464	5.62023	2.2363e-08	1.01553e-05	0.0336022
scaffold1117_size89475_pos55413	5.62012	2.23771e-08	1.01612e-05	0.019013
scaffold13_size389424_pos147848	5.61995	2.23978e-08	1.01702e-05	0.0401056
scaffold2179_size59123_pos41588	5.61986	2.24099e-08	1.01752e-05	0.0174915
scaffold3463_size39566_pos22491	5.61972	2.24274e-08	1.01827e-05	0.0210309
scaffold7982_size11145_pos5068	5.61968	2.24331e-08	1.01849e-05	0.0446543
scaffold1247_size83646_pos46406	5.61966	2.24357e-08	1.01856e-05	0.0112391
scaffold4464_size29485_pos7226	5.61962	2.24404e-08	1.01873e-05	0.0268243
scaffold1259_size83211_37629_83211_pos35044	5.61956	2.24486e-08	1.01906e-05	0.0330292
scaffold7656_size12287_pos2736	5.61952	2.24536e-08	1.01924e-05	0.0225301
scaffold285_size159522_1_147697_pos57311	5.61945	2.24625e-08	1.0196e-05	0.0114937
scaffold2259_size57628_pos35880	5.61924	2.24895e-08	1.02078e-05	0.0287358
scaffold719_size110862_20940_110862_pos63636	5.6192	2.24947e-08	1.02093e-05	0.0146733
scaffold4807_size26903_pos335	5.6192	2.24947e-08	1.02093e-05	0.0146733
scaffold1742_size69400_pos54584	5.61896	2.25255e-08	1.02229e-05	0.0129248
scaffold57_size281098_1_189838_pos24912	5.61895	2.25275e-08	1.02233e-05	0.030401
scaffold7486_size12917_pos5193	5.6188	2.25468e-08	1.02316e-05	0.0647922
scaffold1324_size80972_pos18424	5.61878	2.25492e-08	1.02318e-05	0.0179156
scaffold3026_size45266_pos34273	5.61878	2.25492e-08	1.02318e-05	0.0179156
scaffold2133_size60250_pos10187	5.61861	2.25707e-08	1.02411e-05	0.0298331
scaffold4862_size26577_pos1175	5.61854	2.25796e-08	1.02447e-05	0.0248641
scaffold321_size153802_79022_136139_pos9545	5.61834	2.26062e-08	1.02555e-05	0.0142107
scaffold321_size153802_79022_136139_pos21172	5.61834	2.26062e-08	1.02555e-05	0.0142107
scaffold832_size104198_52154_104198_pos33605	5.61834	2.26062e-08	1.02555e-05	0.0142107
scaffold1229_size84307_pos49529	5.61816	2.26295e-08	1.02656e-05	0.0194929
scaffold456_size134171_pos61806	5.61806	2.26424e-08	1.0271e-05	0.0151303
scaffold898_size99718_pos77253	5.61803	2.26459e-08	1.02722e-05	0.0184484
scaffold1454_size76849_pos46466	5.618	2.26498e-08	1.02735e-05	0.0690082
scaffold1745_size69253_pos23170	5.61797	2.26543e-08	1.0275e-05	0.0422307
scaffold21_size350315_70730_300271_pos47685	5.61783	2.26723e-08	1.02823e-05	0.0246363
scaffold21_size350315_70730_300271_pos47686	5.61783	2.26723e-08	1.02823e-05	0.0246363
scaffold3493_size39165_pos7431	5.61778	2.26794e-08	1.0285e-05	0.0112225
scaffold2708_size49568_pos36126	5.61776	2.26811e-08	1.0285e-05	0.0463689
scaffold2708_size49568_pos36128	5.61776	2.26811e-08	1.0285e-05	0.0463689
scaffold1002_size94179_pos49523	5.61765	2.26959e-08	1.02912e-05	0.0328651
scaffold1291_size82009_pos65308	5.61761	2.27008e-08	1.02931e-05	0.029936
scaffold3885_size34647_pos21420	5.61759	2.2703e-08	1.02936e-05	0.0466477
scaffold22_size343841_pos74312	5.61755	2.27082e-08	1.02955e-05	0.0235656
scaffold78_size252697_1_8962_pos8865	5.61754	2.27094e-08	1.02956e-05	0.0277059
scaffold4357_size30387_pos25261	5.61753	2.27117e-08	1.02962e-05	0.0215289
scaffold1459_size76734_pos38835	5.61738	2.27309e-08	1.03044e-05	0.0126223
scaffold518_size127666_pos113580	5.61735	2.27351e-08	1.03055e-05	0.0285552
scaffold518_size127666_pos113581	5.61735	2.27351e-08	1.03055e-05	0.0285552
scaffold1602_size72705_pos50292	5.61727	2.27457e-08	1.03098e-05	0.0804815
scaffold225_size176217_1_95675_pos15217	5.61705	2.27735e-08	1.0322e-05	0.0388928
scaffold1786_size68320_pos45658	5.61699	2.27813e-08	1.03251e-05	0.0253535
scaffold809_size105585_pos83784	5.61693	2.27898e-08	1.03281e-05	0.0324925
scaffold254_size166296_pos42920	5.61693	2.279e-08	1.03281e-05	0.0118333
scaffold142_size207768_pos143713	5.61691	2.27925e-08	1.03288e-05	0.0132159
scaffold975_size95283_pos55712	5.61677	2.28103e-08	1.03364e-05	0.0219558
scaffold132_size212532_1_190232_pos176762	5.61672	2.28165e-08	1.03388e-05	0.0169725
scaffold562_size123252_pos74224	5.61667	2.2824e-08	1.03415e-05	0.0194419
scaffold113_size225139_pos132368	5.61666	2.28245e-08	1.03415e-05	0.022423
scaffold2487_size53095_pos14278	5.61656	2.2838e-08	1.03472e-05	0.0127526
scaffold520_size127513_pos7625	5.61641	2.28574e-08	1.03555e-05	0.0180853
scaffold557_size123689_pos4018	5.61639	2.28604e-08	1.03564e-05	0.0228025
scaffold1304_size81698_pos10320	5.61638	2.28614e-08	1.03565e-05	0.0272654
scaffold134_size211017_pos69645	5.61636	2.28638e-08	1.03571e-05	0.0147171
scaffold771_size107656_pos72469	5.61634	2.28668e-08	1.0358e-05	0.0434169
scaffold188_size187679_pos89403	5.61629	2.28736e-08	1.03606e-05	0.0112971
scaffold5235_size24048_pos5737	5.61623	2.28814e-08	1.03637e-05	0.0187362
scaffold495_size130109_pos57651	5.61618	2.28883e-08	1.03664e-05	0.0370832
scaffold354_size148934_pos39283	5.61606	2.29034e-08	1.03728e-05	0.0489393
scaffold821_size104886_pos23153	5.61603	2.29077e-08	1.03741e-05	0.0428922
scaffold948_size96880_pos47976	5.61602	2.29093e-08	1.03741e-05	0.0125506
scaffold1328_size80864_pos14247	5.61602	2.29093e-08	1.03741e-05	0.0125506
scaffold809_size105585_pos33779	5.61596	2.29168e-08	1.0377e-05	0.0301115
scaffold1830_size66905_pos33753	5.61589	2.29257e-08	1.03806e-05	0.0439999
scaffold136_size210038_pos156282	5.61587	2.29285e-08	1.03815e-05	0.0232322
scaffold3117_size44096_pos37373	5.61584	2.29325e-08	1.03828e-05	0.0354509
scaffold2314_size56207_pos38745	5.61575	2.29445e-08	1.03878e-05	0.0347415
scaffold1133_size88726_pos47375	5.6157	2.29503e-08	1.03897e-05	0.0182925
scaffold2652_size50434_9157_50434_pos12808	5.6157	2.29508e-08	1.03897e-05	0.0195098
scaffold743_size109373_pos98515	5.61549	2.29782e-08	1.04008e-05	0.0227236
scaffold1200_size85715_pos46746	5.61549	2.29789e-08	1.04008e-05	0.0114712
scaffold5459_size22605_pos12551	5.61548	2.2979e-08	1.04008e-05	0.0211004
scaffold1519_size75069_pos50737	5.61548	2.29792e-08	1.04008e-05	0.0323663
scaffold48_size294768_pos58631	5.61534	2.29979e-08	1.04088e-05	0.0380425
scaffold1254_size83409_pos50947	5.61533	2.29994e-08	1.0409e-05	0.0412206
scaffold90_size239631_pos16199	5.61527	2.30079e-08	1.04125e-05	0.0359362
scaffold1247_size83646_pos72011	5.61515	2.30234e-08	1.0419e-05	0.0184825
scaffold23_size337702_pos176593	5.61514	2.30245e-08	1.04191e-05	0.0206669
scaffold76_size253384_pos231068	5.61512	2.30265e-08	1.04195e-05	0.0978662
scaffold3282_size41844_pos12786	5.61512	2.30275e-08	1.04195e-05	0.0534672
scaffold8297_size10138_pos4604	5.61504	2.30375e-08	1.04236e-05	0.027504
scaffold3754_size35939_pos25767	5.61502	2.30398e-08	1.04239e-05	0.0134333
scaffold3907_size34426_pos4507	5.61502	2.30401e-08	1.04239e-05	0.0490414
scaffold72_size256570_pos239714	5.61494	2.30502e-08	1.0428e-05	0.0231538
scaffold1949_size64447_1_33054_pos29233	5.61487	2.30606e-08	1.04322e-05	0.100786
scaffold2147_size59973_pos51313	5.61483	2.3065e-08	1.04338e-05	0.0180457
scaffold162_size199129_pos25062	5.61481	2.30685e-08	1.04346e-05	0.024402
scaffold361_size148295_pos30413	5.6148	2.30688e-08	1.04346e-05	0.0371298
scaffold5090_size24897_pos10653	5.61479	2.30702e-08	1.04348e-05	0.0831576
scaffold2428_size54188_20549_54188_pos6256	5.61477	2.30734e-08	1.04358e-05	0.0582903
scaffold837_size103829_pos27837	5.61475	2.30753e-08	1.04362e-05	0.0221229
scaffold2506_size52841_pos45141	5.6147	2.30823e-08	1.04389e-05	0.0286839
scaffold4504_size29093_pos12269	5.61469	2.30842e-08	1.04392e-05	0.0320249
scaffold370_size146255_pos138194	5.61468	2.30849e-08	1.04392e-05	0.0316375
scaffold10128_size5945_pos3090	5.61467	2.30869e-08	1.04397e-05	0.0198951
scaffold5809_size20495_pos14988	5.61465	2.30896e-08	1.04404e-05	0.024324
scaffold19_size358241_68305_358241_pos243819	5.61454	2.31033e-08	1.04462e-05	0.0201249
scaffold2424_size54270_pos22714	5.61451	2.31083e-08	1.0448e-05	0.035224
scaffold172_size193148_74106_193148_pos6454	5.61446	2.31148e-08	1.04505e-05	0.0112747
scaffold2274_size57111_pos32745	5.61439	2.3124e-08	1.04542e-05	0.0411206
scaffold216_size179776_pos168631	5.61427	2.314e-08	1.04607e-05	0.0532049
scaffold365_size146915_pos82373	5.61426	2.31404e-08	1.04607e-05	0.0202081
scaffold1454_size76849_pos46483	5.6142	2.31488e-08	1.0464e-05	0.0700856
scaffold30_size328659_pos269357	5.61411	2.31601e-08	1.04684e-05	0.0158602
scaffold20_size353540_pos49258	5.61411	2.31605e-08	1.04684e-05	0.0215845
scaffold396_size141525_pos76329	5.6141	2.31614e-08	1.04684e-05	0.0359524
scaffold134_size211017_pos44722	5.61398	2.31781e-08	1.04686e-05	0.0159345
scaffold23_size337702_pos31550	5.61395	2.31815e-08	1.04686e-05	0.0241575
scaffold3644_size37199_pos32553	5.61388	2.31914e-08	1.04686e-05	0.0584986
scaffold2005_size63251_pos50920	5.61385	2.31954e-08	1.04686e-05	0.0417203
scaffold2621_size50792_pos46924	5.61379	2.32028e-08	1.04686e-05	0.0619821
scaffold1538_size74372_pos59769	5.61353	2.32381e-08	1.04686e-05	0.0145431
scaffold6153_size18670_pos8957	5.61351	2.32401e-08	1.04686e-05	0.0289782
scaffold1454_size76849_pos43195	5.61348	2.32448e-08	1.04686e-05	0.0685091
scaffold728_size110439_pos30677	5.61347	2.32451e-08	1.04686e-05	0.0233867
scaffold1157_size87321_pos48484	5.61347	2.32452e-08	1.04686e-05	0.00899406
scaffold586_size121191_pos1295	5.61345	2.32482e-08	1.04686e-05	0.0152402
scaffold2023_size62892_pos57466	5.61345	2.32482e-08	1.04686e-05	0.0152402
scaffold2116_size60727_pos25896	5.61345	2.32482e-08	1.04686e-05	0.0152402
scaffold4372_size30291_pos14984	5.61345	2.32482e-08	1.04686e-05	0.0152402
scaffold6808_size17470_pos4634	5.61345	2.32482e-08	1.04686e-05	0.0152402
scaffold7721_size12014_pos5051	5.61337	2.3259e-08	1.04686e-05	0.0214384
scaffold4930_size25997_pos6301	5.61336	2.32607e-08	1.04686e-05	0.0259499
scaffold1308_size81589_pos39649	5.61331	2.32666e-08	1.04686e-05	0.0338616
scaffold104_size227861_pos83089	5.6133	2.32679e-08	1.04686e-05	0.0273348
scaffold40_size328839_pos137166	5.61323	2.32777e-08	1.04686e-05	0.0148534
scaffold3235_size42428_pos37883	5.6132	2.32816e-08	1.04686e-05	0.0294176
scaffold55_size282875_pos100153	5.61319	2.32836e-08	1.04686e-05	0.00555076
scaffold55_size282875_pos100155	5.61319	2.32836e-08	1.04686e-05	0.00555076
scaffold90_size239631_pos69181	5.61319	2.32836e-08	1.04686e-05	0.00555076
scaffold118_size222055_pos204343	5.61319	2.32836e-08	1.04686e-05	0.00555076
scaffold165_size198372_pos183201	5.61319	2.32836e-08	1.04686e-05	0.00555076
scaffold234_size173289_pos146073	5.61319	2.32836e-08	1.04686e-05	0.00555076
scaffold518_size127666_pos57283	5.61319	2.32836e-08	1.04686e-05	0.00555076
scaffold772_size107654_pos86429	5.61319	2.32836e-08	1.04686e-05	0.00555076
scaffold1032_size92920_pos45840	5.61319	2.32836e-08	1.04686e-05	0.00555076
scaffold1119_size89412_pos54055	5.61319	2.32836e-08	1.04686e-05	0.00555076
scaffold1214_size84881_pos50884	5.61319	2.32836e-08	1.04686e-05	0.00555076
scaffold1225_size84558_pos12639	5.61319	2.32836e-08	1.04686e-05	0.00555076
scaffold1227_size84436_pos4239	5.61319	2.32836e-08	1.04686e-05	0.00555076
scaffold1604_size72691_pos39695	5.61319	2.32836e-08	1.04686e-05	0.00555076
scaffold1622_size72254_pos1184	5.61319	2.32836e-08	1.04686e-05	0.00555076
scaffold1623_size72254_pos24359	5.61319	2.32836e-08	1.04686e-05	0.00555076
scaffold1784_size68362_pos16255	5.61319	2.32836e-08	1.04686e-05	0.00555076
scaffold2016_size63022_pos33236	5.61319	2.32836e-08	1.04686e-05	0.00555076
scaffold2341_size55645_pos16548	5.61319	2.32836e-08	1.04686e-05	0.00555076
scaffold2493_size53020_pos34688	5.61319	2.32836e-08	1.04686e-05	0.00555076
scaffold2587_size51397_pos7326	5.61319	2.32836e-08	1.04686e-05	0.00555076
scaffold2618_size50872_pos38273	5.61319	2.32836e-08	1.04686e-05	0.00555076
scaffold2695_size57163_pos23989	5.61319	2.32836e-08	1.04686e-05	0.00555076
scaffold2975_size45802_pos31538	5.61319	2.32836e-08	1.04686e-05	0.00555076
scaffold3636_size37297_pos24777	5.61319	2.32836e-08	1.04686e-05	0.00555076
scaffold3741_size36021_pos17852	5.61319	2.32836e-08	1.04686e-05	0.00555076
scaffold3752_size35947_pos34760	5.61319	2.32836e-08	1.04686e-05	0.00555076
scaffold8380_size9898_pos846	5.61319	2.32836e-08	1.04686e-05	0.00555076
scaffold9698_size6746_pos5991	5.61319	2.32836e-08	1.04686e-05	0.00555076
scaffold1_size1318325_616324_1318325_pos164771	5.61318	2.32841e-08	1.04686e-05	0.0111015
scaffold24_size335665_pos106263	5.61318	2.32841e-08	1.04686e-05	0.0111015
scaffold26_size331193_1_276729_pos174161	5.61318	2.32841e-08	1.04686e-05	0.0111015
scaffold37_size315471_pos163724	5.61318	2.32841e-08	1.04686e-05	0.0111015
scaffold41_size312282_pos97758	5.61318	2.32841e-08	1.04686e-05	0.0111015
scaffold99_size231440_1_213302_pos49698	5.61318	2.32841e-08	1.04686e-05	0.0111015
scaffold102_size228633_pos14865	5.61318	2.32841e-08	1.04686e-05	0.0111015
scaffold121_size217923_98765_217923_pos96757	5.61318	2.32841e-08	1.04686e-05	0.0111015
scaffold134_size211017_pos83086	5.61318	2.32841e-08	1.04686e-05	0.0111015
scaffold181_size189475_pos139437	5.61318	2.32841e-08	1.04686e-05	0.0111015
scaffold198_size184815_pos69577	5.61318	2.32841e-08	1.04686e-05	0.0111015
scaffold217_size179619_pos84177	5.61318	2.32841e-08	1.04686e-05	0.0111015
scaffold232_size173931_pos62937	5.61318	2.32841e-08	1.04686e-05	0.0111015
scaffold240_size170785_pos83191	5.61318	2.32841e-08	1.04686e-05	0.0111015
scaffold262_size165026_pos86235	5.61318	2.32841e-08	1.04686e-05	0.0111015
scaffold306_size155591_pos112909	5.61318	2.32841e-08	1.04686e-05	0.0111015
scaffold332_size152529_pos71007	5.61318	2.32841e-08	1.04686e-05	0.0111015
scaffold377_size144185_pos111372	5.61318	2.32841e-08	1.04686e-05	0.0111015
scaffold397_size141374_pos67476	5.61318	2.32841e-08	1.04686e-05	0.0111015
scaffold414_size138879_1_87659_pos70056	5.61318	2.32841e-08	1.04686e-05	0.0111015
scaffold466_size133274_pos94652	5.61318	2.32841e-08	1.04686e-05	0.0111015
scaffold488_size130883_pos17928	5.61318	2.32841e-08	1.04686e-05	0.0111015
scaffold526_size144580_pos58420	5.61318	2.32841e-08	1.04686e-05	0.0111015
scaffold543_size125304_pos5819	5.61318	2.32841e-08	1.04686e-05	0.0111015
scaffold589_size120887_pos39148	5.61318	2.32841e-08	1.04686e-05	0.0111015
scaffold589_size120887_pos39388	5.61318	2.32841e-08	1.04686e-05	0.0111015
scaffold599_size120356_77439_120356_pos24380	5.61318	2.32841e-08	1.04686e-05	0.0111015
scaffold599_size120356_77439_120356_pos24381	5.61318	2.32841e-08	1.04686e-05	0.0111015
scaffold672_size114694_pos31837	5.61318	2.32841e-08	1.04686e-05	0.0111015
scaffold673_size114583_pos23233	5.61318	2.32841e-08	1.04686e-05	0.0111015
scaffold746_size109302_pos92532	5.61318	2.32841e-08	1.04686e-05	0.0111015
scaffold763_size108152_pos2574	5.61318	2.32841e-08	1.04686e-05	0.0111015
scaffold850_size102392_pos65420	5.61318	2.32841e-08	1.04686e-05	0.0111015
scaffold957_size96297_pos46155	5.61318	2.32841e-08	1.04686e-05	0.0111015
scaffold1108_size89767_pos56925	5.61318	2.32841e-08	1.04686e-05	0.0111015
scaffold1258_size83250_pos51242	5.61318	2.32841e-08	1.04686e-05	0.0111015
scaffold1277_size82484_1_28105_pos8464	5.61318	2.32841e-08	1.04686e-05	0.0111015
scaffold1323_size81048_pos29004	5.61318	2.32841e-08	1.04686e-05	0.0111015
scaffold1389_size78681_pos36084	5.61318	2.32841e-08	1.04686e-05	0.0111015
scaffold1389_size78681_pos38809	5.61318	2.32841e-08	1.04686e-05	0.0111015
scaffold1542_size74277_5246_74277_pos9539	5.61318	2.32841e-08	1.04686e-05	0.0111015
scaffold1637_size71909_pos41547	5.61318	2.32841e-08	1.04686e-05	0.0111015
scaffold1682_size70803_pos52485	5.61318	2.32841e-08	1.04686e-05	0.0111015
scaffold1786_size68320_pos32036	5.61318	2.32841e-08	1.04686e-05	0.0111015
scaffold1889_size65721_pos52865	5.61318	2.32841e-08	1.04686e-05	0.0111015
scaffold2402_size54627_pos30417	5.61318	2.32841e-08	1.04686e-05	0.0111015
scaffold3019_size45307_pos9845	5.61318	2.32841e-08	1.04686e-05	0.0111015
scaffold3316_size41427_pos12914	5.61318	2.32841e-08	1.04686e-05	0.0111015
scaffold3574_size38220_pos9203	5.61318	2.32841e-08	1.04686e-05	0.0111015
scaffold3665_size36934_pos6797	5.61318	2.32841e-08	1.04686e-05	0.0111015
scaffold4255_size31275_pos12329	5.61318	2.32841e-08	1.04686e-05	0.0111015
scaffold4545_size28781_pos13766	5.61318	2.32841e-08	1.04686e-05	0.0111015
scaffold5413_size22888_pos1155	5.61318	2.32841e-08	1.04686e-05	0.0111015
scaffold5547_size22029_pos13673	5.61318	2.32841e-08	1.04686e-05	0.0111015
scaffold6733_size15990_pos11203	5.61318	2.32841e-08	1.04686e-05	0.0111015
scaffold9635_size6893_pos3555	5.61318	2.32841e-08	1.04686e-05	0.0111015
scaffold12623_size2374_pos1384	5.61318	2.32841e-08	1.04686e-05	0.0111015
scaffold907_size99287_pos86508	5.61318	2.32841e-08	1.04686e-05	0.022203
scaffold1772_size68635_pos48438	5.61318	2.32841e-08	1.04686e-05	0.022203
scaffold2371_size55216_pos17945	5.61318	2.32841e-08	1.04686e-05	0.022203
scaffold26_size331193_1_276729_pos230720	5.61318	2.32843e-08	1.04686e-05	0.0244753
scaffold21_size350315_1_67986_pos39335	5.61318	2.32848e-08	1.04686e-05	0.0166523
scaffold21_size350315_1_67986_pos39337	5.61318	2.32848e-08	1.04686e-05	0.0166523
scaffold48_size294768_pos15746	5.61318	2.32848e-08	1.04686e-05	0.0166523
scaffold69_size259022_pos239158	5.61318	2.32848e-08	1.04686e-05	0.0166523
scaffold366_size146900_1_115679_pos71183	5.61318	2.32848e-08	1.04686e-05	0.0166523
scaffold366_size146900_1_115679_pos71196	5.61318	2.32848e-08	1.04686e-05	0.0166523
scaffold445_size135374_pos113035	5.61318	2.32848e-08	1.04686e-05	0.0166523
scaffold518_size127666_pos41650	5.61318	2.32848e-08	1.04686e-05	0.0166523
scaffold595_size120503_pos28824	5.61318	2.32848e-08	1.04686e-05	0.0166523
scaffold883_size100579_pos89157	5.61318	2.32848e-08	1.04686e-05	0.0166523
scaffold8520_size9583_pos4897	5.61318	2.32848e-08	1.04686e-05	0.0166523
scaffold11518_size3904_pos3104	5.61318	2.32848e-08	1.04686e-05	0.0166523
scaffold113_size225139_pos131006	5.61311	2.32931e-08	1.04716e-05	0.0975942
scaffold636_size117376_pos22220	5.61311	2.32934e-08	1.04716e-05	0.0435367
scaffold2443_size53841_14264_17112_pos1756	5.61306	2.33001e-08	1.04741e-05	0.0455929
scaffold134_size211017_pos28214	-5.61299	2.33101e-08	1.04778e-05	-0.0650461
scaffold2505_size52844_18715_52844_pos8059	5.61299	2.33102e-08	1.04778e-05	0.0324597
scaffold2708_size49568_pos36655	5.61287	2.33259e-08	1.04844e-05	0.0346186
scaffold2708_size49568_pos44166	5.61285	2.3328e-08	1.04849e-05	0.0602509
scaffold2_size711759_166492_711759_pos342561	5.61282	2.33322e-08	1.04863e-05	0.0165167
scaffold220_size178724_pos68225	5.61278	2.33372e-08	1.04881e-05	0.0341515
scaffold49_size293829_pos253275	5.61277	2.33396e-08	1.04886e-05	0.0178931
scaffold168_size196903_pos66543	5.61276	2.33402e-08	1.04886e-05	0.0419904
scaffold828_size104346_pos53315	5.61273	2.33451e-08	1.04896e-05	0.0162431
scaffold2_size711759_166492_711759_pos391761	5.61272	2.33452e-08	1.04896e-05	0.0341197
scaffold151_size202076_pos139511	5.61272	2.33456e-08	1.04896e-05	0.019148
scaffold1962_size64148_pos15542	5.61266	2.3354e-08	1.04929e-05	0.0321599
scaffold3992_size33507_pos24032	5.61262	2.33596e-08	1.04949e-05	0.0248913
scaffold305_size158791_pos60824	5.61261	2.33604e-08	1.04949e-05	0.0103363
scaffold547_size152864_28368_152864_pos87300	5.61257	2.33664e-08	1.04972e-05	0.0210418
scaffold311_size155266_pos58521	5.61255	2.33685e-08	1.04977e-05	0.0303978
scaffold5061_size25107_pos11158	5.61253	2.33707e-08	1.04982e-05	0.014503
scaffold84_size246228_pos134997	5.61251	2.33743e-08	1.04994e-05	0.0262402
scaffold991_size94731_1_72269_pos71651	5.61238	2.33912e-08	1.05065e-05	0.0310886
scaffold252_size166626_pos83308	5.6123	2.34026e-08	1.05112e-05	0.0189717
scaffold1354_size80086_pos50543	5.61229	2.34037e-08	1.05113e-05	0.0167583
scaffold1516_size75211_19833_75211_pos4537	5.61225	2.34083e-08	1.05128e-05	0.02812
scaffold3318_size41417_pos14155	5.61223	2.34118e-08	1.0514e-05	0.0328031
scaffold392_size142572_pos68385	5.61219	2.34163e-08	1.05156e-05	0.0375052
scaffold10229_size5778_pos1618	5.61216	2.34213e-08	1.05173e-05	0.0699865
scaffold254_size166296_pos155543	5.61215	2.34228e-08	1.05175e-05	0.0285842
scaffold9275_size7614_pos1348	5.612	2.34424e-08	1.05259e-05	0.0120657
scaffold1603_size72701_pos44112	5.61192	2.34531e-08	1.05303e-05	0.0139172
scaffold3367_size40819_pos28207	5.6119	2.34559e-08	1.05307e-05	0.0304614
scaffold1151_size87501_pos68063	5.6119	2.34561e-08	1.05307e-05	0.0146303
scaffold185_size188373_pos21688	5.61184	2.34634e-08	1.05336e-05	0.0531585
scaffold191_size186831_pos148643	5.6118	2.34692e-08	1.05357e-05	0.0186586
scaffold522_size127374_pos55595	5.61169	2.34838e-08	1.05418e-05	0.0704503
scaffold156_size201049_37454_143676_pos11995	5.61164	2.34902e-08	1.05442e-05	0.0109334
scaffold1602_size72705_pos29068	5.61153	2.3506e-08	1.05509e-05	0.0140254
scaffold825_size104456_pos60636	5.61136	2.35283e-08	1.05604e-05	0.0139863
scaffold215_size179890_pos45783	-5.61122	2.35468e-08	1.05683e-05	-0.0930277
scaffold2736_size49137_pos32592	5.6112	2.35495e-08	1.0569e-05	0.0102858
scaffold2552_size52107_pos3924	5.61115	2.35561e-08	1.05714e-05	0.0403241
scaffold475_size131945_pos41917	5.61115	2.35568e-08	1.05714e-05	0.0152355
scaffold668_size115247_pos80014	5.6111	2.35634e-08	1.05739e-05	0.0149568
scaffold4880_size26429_pos6653	5.61104	2.35718e-08	1.05772e-05	0.0233799
scaffold1526_size74856_pos57499	5.61099	2.35787e-08	1.05799e-05	0.017882
scaffold546_size124549_86447_124549_pos15125	5.6109	2.35898e-08	1.05844e-05	0.0112498
scaffold152_size201971_pos136028	5.61089	2.35919e-08	1.05849e-05	0.0375482
scaffold202_size183598_pos68819	5.61057	2.36346e-08	1.06036e-05	0.025513
scaffold8217_size10372_pos2625	5.61052	2.36419e-08	1.06056e-05	0.0284529
scaffold8217_size10372_pos2627	5.61052	2.36419e-08	1.06056e-05	0.0284529
scaffold3273_size41938_pos34892	5.61052	2.36421e-08	1.06056e-05	0.0158487
scaffold3582_size38098_pos25165	5.61046	2.36494e-08	1.06084e-05	0.0297547
scaffold1430_size77509_pos66365	5.61042	2.36556e-08	1.06107e-05	0.0315445
scaffold2148_size59918_pos29190	5.6104	2.36575e-08	1.06111e-05	0.0134365
scaffold384_size143092_57235_143092_pos50920	5.6104	2.36583e-08	1.06111e-05	0.0252595
scaffold293_size158015_pos23807	5.61038	2.36609e-08	1.06117e-05	0.0216044
scaffold4121_size32317_pos26500	5.61022	2.36828e-08	1.06211e-05	0.0237701
scaffold142_size207768_pos179844	5.61016	2.36904e-08	1.06241e-05	0.0234275
scaffold647_size116606_pos93652	5.61014	2.36935e-08	1.0625e-05	0.0151984
scaffold972_size95576_pos32975	5.61008	2.37008e-08	1.06276e-05	0.0224632
scaffold1988_size63488_pos30773	5.61008	2.37013e-08	1.06276e-05	0.0597432
scaffold2230_size58164_pos11296	5.60994	2.37204e-08	1.06357e-05	0.0161223
scaffold105_size227800_pos149935	5.60987	2.37303e-08	1.06397e-05	0.0186857
scaffold14_size387039_pos58922	5.60985	2.37329e-08	1.06404e-05	0.0171095
scaffold431_size137261_pos21311	5.60977	2.37429e-08	1.06444e-05	0.0269968
scaffold2136_size60226_pos59919	5.60975	2.3746e-08	1.06454e-05	0.0257778
scaffold2636_size50614_pos3187	5.60965	2.376e-08	1.06512e-05	0.034838
scaffold107_size226774_pos111874	5.60961	2.37658e-08	1.06533e-05	0.0448717
scaffold3977_size33684_pos11013	5.60948	2.37829e-08	1.06605e-05	0.0401324
scaffold538_size125847_29447_125847_pos23337	5.60942	2.37914e-08	1.06639e-05	0.0138348
scaffold3135_size43800_pos15111	5.60939	2.37955e-08	1.06653e-05	0.0199848
scaffold112_size225157_pos96868	5.60935	2.38007e-08	1.06671e-05	0.0957874
scaffold1061_size92016_pos64815	5.60926	2.38133e-08	1.06723e-05	0.0262144
scaffold99_size231440_1_213302_pos55822	5.60915	2.38271e-08	1.06781e-05	0.023054
scaffold3590_size37915_9726_37915_pos4731	5.60911	2.38339e-08	1.06806e-05	0.0137971
scaffold19233_size1094_pos830	5.609	2.38488e-08	1.06869e-05	0.0345615
scaffold1111_size89717_pos7781	5.60898	2.38513e-08	1.06875e-05	0.0238274
scaffold3487_size39191_pos25391	5.60884	2.38699e-08	1.06954e-05	0.0289334
scaffold87_size242295_pos195101	5.60879	2.38776e-08	1.06981e-05	0.0173337
scaffold659_size188310_pos48950	5.60878	2.3878e-08	1.06981e-05	0.0102625
scaffold7974_size11160_pos9982	-5.60876	2.38816e-08	1.06992e-05	-0.0441581
scaffold805_size105600_pos84457	5.60875	2.38823e-08	1.06992e-05	0.0264024
scaffold1737_size69462_pos42424	5.60855	2.39101e-08	1.07107e-05	0.0118214
scaffold6228_size18314_pos6608	5.60855	2.39101e-08	1.07107e-05	0.0118214
scaffold6590_size16594_pos6978	5.60847	2.39205e-08	1.07149e-05	0.0111783
scaffold13_size389424_pos130054	5.60843	2.39257e-08	1.07163e-05	0.0464728
scaffold13_size389424_pos130055	5.60843	2.39257e-08	1.07163e-05	0.0464728
scaffold4902_size26193_pos17719	5.60838	2.39334e-08	1.07193e-05	0.0273947
scaffold2303_size56450_pos12613	5.60833	2.39404e-08	1.0722e-05	0.0112772
scaffold2473_size53366_pos33453	5.60814	2.39665e-08	1.07332e-05	0.0250544
scaffold51_size290317_1_234489_pos104958	5.60811	2.39697e-08	1.07337e-05	0.00754885
scaffold486_size131102_pos119310	5.60811	2.39697e-08	1.07337e-05	0.00754885
scaffold5503_size22344_pos8726	5.60808	2.39746e-08	1.07354e-05	0.0340931
scaffold5782_size20670_pos18848	5.60802	2.39826e-08	1.07386e-05	0.0492155
scaffold258_size165373_pos61900	5.60793	2.3995e-08	1.07437e-05	0.0343615
scaffold184_size188470_pos51691	5.60773	2.40215e-08	1.07548e-05	0.0935522
scaffold67_size261632_pos243466	5.60773	2.40219e-08	1.07548e-05	0.0182957
scaffold1475_size76371_1_56770_pos16816	5.60771	2.40251e-08	1.07558e-05	0.0316853
scaffold10154_size5906_pos565	5.60766	2.40312e-08	1.0758e-05	0.0366736
scaffold18_size361929_1_229314_pos182780	5.60763	2.40354e-08	1.07595e-05	0.0432213
scaffold531_size126815_pos123688	5.60762	2.40375e-08	1.07599e-05	0.0524093
scaffold1824_size67061_pos46642	5.60758	2.40427e-08	1.07618e-05	0.0590513
scaffold87_size242295_pos122235	5.60755	2.40465e-08	1.0763e-05	0.0112227
scaffold203_size183582_pos58013	5.60753	2.40492e-08	1.07634e-05	0.0184739
scaffold1112_size89698_pos85659	5.60753	2.40494e-08	1.07634e-05	0.0321535
scaffold12174_size2775_pos2027	5.60745	2.40611e-08	1.07682e-05	0.0146564
scaffold1568_size73620_pos29063	5.60737	2.40719e-08	1.07726e-05	0.0331084
scaffold5302_size23602_pos8743	5.60735	2.40743e-08	1.07732e-05	0.0331563
scaffold461_size133637_pos20205	5.60734	2.40753e-08	1.07732e-05	0.0154554
scaffold3317_size41425_pos32757	5.6073	2.40807e-08	1.07751e-05	0.0380076
scaffold175_size191877_pos11968	5.60722	2.40923e-08	1.07798e-05	0.0190226
scaffold2545_size52188_pos25894	5.60718	2.40974e-08	1.07817e-05	0.00987091
scaffold3790_size35560_pos15751	5.60714	2.41039e-08	1.07841e-05	0.0136924
scaffold1451_size76910_pos73880	5.60681	2.41495e-08	1.08037e-05	0.0225079
scaffold4_size532381_pos77892	5.6068	2.41498e-08	1.08037e-05	0.0326935
scaffold1050_size92433_pos65531	5.60662	2.41747e-08	1.08144e-05	0.0155822
scaffold1187_size86183_pos78595	5.60658	2.4181e-08	1.08165e-05	0.0329464
scaffold256_size166081_9543_166081_pos32113	5.60657	2.41815e-08	1.08165e-05	0.0146438
scaffold2329_size55887_pos21597	5.60651	2.4191e-08	1.08203e-05	0.0130572
scaffold165_size198372_pos31157	5.60646	2.41976e-08	1.08225e-05	0.0139599
scaffold4124_size32294_pos23594	5.60646	2.41979e-08	1.08225e-05	0.0344706
scaffold1969_size63986_pos4509	5.60644	2.41997e-08	1.08227e-05	0.0847604
scaffold10_size403606_pos125300	5.60644	2.42004e-08	1.08227e-05	0.0191514
scaffold119_size221971_pos173841	5.60633	2.4216e-08	1.08292e-05	0.0507598
scaffold536_size126171_pos44884	5.6063	2.42191e-08	1.08301e-05	0.0101949
scaffold5852_size20321_pos12654	5.60625	2.42267e-08	1.0833e-05	0.0142467
scaffold1282_size82380_pos13836	5.60609	2.42481e-08	1.08418e-05	0.0162457
scaffold4219_size31557_pos8887	5.60609	2.42484e-08	1.08418e-05	0.0191769
scaffold844_size102798_pos33161	5.60607	2.42514e-08	1.08427e-05	0.0263369
scaffold8818_size8735_pos1373	5.60606	2.42528e-08	1.08429e-05	0.0251202
scaffold2332_size55821_pos27149	5.60603	2.42565e-08	1.0844e-05	0.0188319
scaffold189_size187403_pos57936	5.60597	2.42657e-08	1.08475e-05	0.0238531
scaffold59_size272761_pos144397	5.60596	2.42663e-08	1.08475e-05	0.0250662
scaffold166_size197926_pos85921	5.60594	2.42695e-08	1.08485e-05	0.0693562
scaffold1274_size82668_6717_82668_pos58724	5.60591	2.42732e-08	1.08497e-05	0.0189326
scaffold3132_size43820_pos4454	5.60586	2.42803e-08	1.08524e-05	0.0140162
scaffold4498_size29181_pos9688	5.60584	2.4283e-08	1.08531e-05	0.021415
scaffold528_size127092_1_63983_pos39684	5.6058	2.42882e-08	1.0855e-05	0.0236123
scaffold3416_size40148_7565_40148_pos4533	5.60575	2.42957e-08	1.08578e-05	0.0265697
scaffold102_size228633_pos66880	5.60574	2.42966e-08	1.08578e-05	0.0163616
scaffold3216_size42657_pos34128	5.60567	2.43066e-08	1.08618e-05	0.0258098
scaffold1507_size75508_10790_75508_pos17614	5.60558	2.43193e-08	1.08666e-05	0.0249345
scaffold1631_size72041_pos39304	5.60558	2.43194e-08	1.08666e-05	0.0218051
scaffold188_size187679_pos52362	-5.60555	2.4324e-08	1.08682e-05	-0.0430075
scaffold89_size240625_pos138070	5.60553	2.43261e-08	1.08687e-05	0.0259855
scaffold188_size187679_pos55035	5.60552	2.43273e-08	1.08687e-05	0.0173909
scaffold406_size140071_pos121611	5.60547	2.43348e-08	1.08716e-05	0.0369691
scaffold5381_size23085_pos5982	5.60545	2.43375e-08	1.0872e-05	0.0357496
scaffold1035_size92865_pos59047	5.60545	2.43378e-08	1.0872e-05	0.0472489
scaffold1491_size75964_pos69790	5.6053	2.43588e-08	1.0881e-05	0.0211954
scaffold4470_size29444_pos10041	5.60529	2.43602e-08	1.08811e-05	0.0201016
scaffold1714_size70082_pos23831	5.60519	2.43739e-08	1.08868e-05	0.0285376
scaffold18_size361929_236674_361929_pos3072	5.60517	2.43767e-08	1.08876e-05	0.0152798
scaffold161_size199205_pos140574	5.60513	2.43821e-08	1.08895e-05	0.0174982
scaffold1429_size77583_pos54236	5.60509	2.43876e-08	1.08915e-05	0.0233882
scaffold2617_size50894_pos17961	5.60501	2.43986e-08	1.08955e-05	0.039154
scaffold2617_size50894_pos17962	5.60501	2.43986e-08	1.08955e-05	0.039154
scaffold1505_size75694_pos33930	5.60493	2.44101e-08	1.09002e-05	0.0111603
scaffold350_size149510_pos31073	5.60489	2.44154e-08	1.09021e-05	0.0349973
scaffold1919_size65043_pos35765	5.60487	2.4418e-08	1.09028e-05	0.0165627
scaffold3657_size37045_pos9351	5.6048	2.44281e-08	1.09068e-05	0.0247318
scaffold290_size158741_pos31239	5.60478	2.44311e-08	1.09077e-05	0.0208977
scaffold4101_size32481_pos26627	5.60474	2.44359e-08	1.09094e-05	0.0312027
scaffold3215_size42657_pos37278	5.60474	2.4437e-08	1.09094e-05	0.0180411
scaffold4634_size28160_pos15851	5.60465	2.44488e-08	1.09142e-05	0.014688
scaffold2596_size51281_12777_51281_pos23257	5.60437	2.44877e-08	1.09307e-05	0.0143973
scaffold841_size103234_1_62918_pos33251	5.60437	2.44879e-08	1.09307e-05	0.0400414
scaffold7038_size14707_pos9389	5.60433	2.44946e-08	1.09332e-05	0.0108192
scaffold1972_size63909_pos56277	5.60432	2.44955e-08	1.09332e-05	0.0366655
scaffold24_size335665_pos238534	5.60426	2.4503e-08	1.09361e-05	0.0603813
scaffold755_size108628_pos65606	5.60422	2.45087e-08	1.09381e-05	0.0235867
scaffold1937_size64737_pos59653	5.60419	2.45134e-08	1.09398e-05	0.0150468
scaffold573_size206785_pos90985	5.60414	2.45203e-08	1.09424e-05	0.0193283
scaffold6323_size17834_pos2373	5.60406	2.45317e-08	1.09468e-05	0.0180089
scaffold175_size191877_pos151451	5.60405	2.45329e-08	1.09468e-05	0.0320903
scaffold1274_size82668_6717_82668_pos60793	5.60405	2.45333e-08	1.09468e-05	0.0235775
scaffold1319_size81142_1_27109_pos13635	5.60398	2.45431e-08	1.09507e-05	0.0274562
scaffold939_size97576_pos89704	5.60395	2.45475e-08	1.09522e-05	0.0306714
scaffold46_size302327_32579_302327_pos67544	5.60388	2.45565e-08	1.09553e-05	0.0158635
scaffold2049_size62213_1_44425_pos14094	5.60388	2.45565e-08	1.09553e-05	0.0158635
scaffold771_size107656_pos75148	5.60386	2.45601e-08	1.09564e-05	0.0511742
scaffold155_size201447_pos61567	5.60382	2.45651e-08	1.09576e-05	0.016445
scaffold74_size254549_pos242432	5.60382	2.45654e-08	1.09576e-05	0.0152704
scaffold1548_size74100_pos47764	5.60382	2.45658e-08	1.09576e-05	0.0270005
scaffold4134_size32225_pos7429	5.60379	2.45693e-08	1.09586e-05	0.016258
scaffold5145_size24597_pos10926	5.60366	2.45877e-08	1.09664e-05	0.0233232
scaffold3066_size44812_pos32383	5.60365	2.45889e-08	1.09665e-05	0.0283854
scaffold13_size389424_pos131235	5.60357	2.46005e-08	1.09712e-05	0.0513539
scaffold3329_size41230_pos243	5.60354	2.46053e-08	1.09728e-05	0.041562
scaffold7915_size11358_pos3762	5.60351	2.46084e-08	1.09738e-05	0.0269273
scaffold5495_size22383_pos8045	5.60336	2.46307e-08	1.09832e-05	0.0142215
scaffold390_size142647_pos40225	5.60329	2.46405e-08	1.09871e-05	0.057498
scaffold738_size109601_pos78725	5.6031	2.46661e-08	1.09979e-05	0.0227677
scaffold728_size110439_pos18083	5.6031	2.46667e-08	1.09979e-05	0.0156325
scaffold216_size179776_pos12364	5.60309	2.46677e-08	1.09979e-05	0.0289651
scaffold2165_size59522_pos40908	5.60303	2.46773e-08	1.10017e-05	0.0310256
scaffold2784_size48387_pos15840	5.603	2.46805e-08	1.10026e-05	0.0506337
scaffold288_size159169_125606_159169_pos1274	5.60296	2.4686e-08	1.10046e-05	0.0264594
scaffold4120_size32345_pos8455	5.60291	2.46929e-08	1.10072e-05	0.0213966
scaffold141_size208362_pos103887	5.60289	2.46961e-08	1.10082e-05	0.0129831
scaffold348_size149979_pos28402	5.60281	2.47072e-08	1.10127e-05	0.0630601
scaffold522_size127374_pos54907	5.60271	2.4722e-08	1.10188e-05	0.0756193
scaffold2446_size53817_pos20695	5.60267	2.47272e-08	1.10207e-05	0.0258285
scaffold1513_size75342_pos62735	5.60246	2.47573e-08	1.10336e-05	0.0370261
scaffold827_size104423_pos17459	5.60226	2.47858e-08	1.10454e-05	0.0113242
scaffold1328_size80864_pos14634	5.60226	2.47858e-08	1.10454e-05	0.0113242
scaffold1767_size68777_pos32783	5.6022	2.47936e-08	1.10484e-05	0.0257768
scaffold2473_size53366_pos33027	5.60213	2.48038e-08	1.10524e-05	0.0454991
scaffold196_size185570_54294_174951_pos61010	5.60186	2.48419e-08	1.10687e-05	0.0394607
scaffold617_size118679_pos52496	5.60186	2.48424e-08	1.10687e-05	0.0224064
scaffold7486_size12917_pos5224	5.60183	2.4846e-08	1.10698e-05	0.0639993
scaffold117_size222108_pos133855	5.60181	2.48495e-08	1.10709e-05	0.0352352
scaffold654_size116296_pos41107	5.60171	2.48635e-08	1.10767e-05	0.0209722
scaffold289_size159156_pos72535	5.60167	2.48698e-08	1.1079e-05	0.0138048
scaffold4180_size31846_pos20035	5.60165	2.48721e-08	1.10796e-05	0.0786828
scaffold56_size282508_150229_282508_pos65413	5.60145	2.49009e-08	1.10919e-05	0.0220206
scaffold461_size133637_pos132598	5.60135	2.49151e-08	1.1096e-05	0.0458917
scaffold2941_size46133_1_20723_pos10617	5.60128	2.49241e-08	1.1096e-05	0.0419983
scaffold1549_size74097_pos22009	5.60115	2.49429e-08	1.1096e-05	0.0237596
scaffold1293_size81969_1_59230_pos51996	5.60113	2.49454e-08	1.1096e-05	0.0671163
scaffold6_size512196_pos8648	5.60113	2.49467e-08	1.1096e-05	0.0141583
scaffold10_size403606_pos74476	5.60113	2.49467e-08	1.1096e-05	0.0141583
scaffold25_size335396_pos170385	5.60113	2.49467e-08	1.1096e-05	0.0141583
scaffold70_size256905_pos223975	5.60113	2.49467e-08	1.1096e-05	0.0141583
scaffold76_size253384_pos54906	5.60113	2.49467e-08	1.1096e-05	0.0141583
scaffold170_size194615_pos112048	5.60113	2.49467e-08	1.1096e-05	0.0141583
scaffold177_size191359_pos11098	5.60113	2.49467e-08	1.1096e-05	0.0141583
scaffold186_size188205_pos65872	5.60113	2.49467e-08	1.1096e-05	0.0141583
scaffold196_size185570_54294_174951_pos14036	5.60113	2.49467e-08	1.1096e-05	0.0141583
scaffold229_size174961_pos81082	5.60113	2.49467e-08	1.1096e-05	0.0141583
scaffold248_size167209_1_120425_pos30045	5.60113	2.49467e-08	1.1096e-05	0.0141583
scaffold328_size153164_pos115276	5.60113	2.49467e-08	1.1096e-05	0.0141583
scaffold705_size112404_pos63433	5.60113	2.49467e-08	1.1096e-05	0.0141583
scaffold1187_size86183_pos59681	5.60113	2.49467e-08	1.1096e-05	0.0141583
scaffold1250_size83503_pos41346	5.60113	2.49467e-08	1.1096e-05	0.0141583
scaffold1250_size83503_pos41565	5.60113	2.49467e-08	1.1096e-05	0.0141583
scaffold1301_size81781_1_53960_pos16684	5.60113	2.49467e-08	1.1096e-05	0.0141583
scaffold2228_size58208_pos3668	5.60113	2.49467e-08	1.1096e-05	0.0141583
scaffold2409_size54482_pos45372	5.60113	2.49467e-08	1.1096e-05	0.0141583
scaffold2490_size53030_pos33171	5.60113	2.49467e-08	1.1096e-05	0.0141583
scaffold2744_size49012_pos18519	5.60113	2.49467e-08	1.1096e-05	0.0141583
scaffold2888_size46946_pos33120	5.60113	2.49467e-08	1.1096e-05	0.0141583
scaffold3527_size38782_pos2879	5.60113	2.49467e-08	1.1096e-05	0.0141583
scaffold4704_size27633_pos6358	5.60113	2.49467e-08	1.1096e-05	0.0141583
scaffold4903_size26190_pos11314	5.60113	2.49467e-08	1.1096e-05	0.0141583
scaffold7520_size12831_pos7015	5.60113	2.49467e-08	1.1096e-05	0.0141583
scaffold15791_size1503_pos455	5.60113	2.49467e-08	1.1096e-05	0.0141583
scaffold1_size1318325_616324_1318325_pos221258	5.60112	2.49481e-08	1.1096e-05	0.0152474
scaffold158_size199653_pos173491	5.60112	2.49481e-08	1.1096e-05	0.0152474
scaffold735_size121742_11961_121742_pos45075	5.60112	2.49481e-08	1.1096e-05	0.0152474
scaffold1052_size92363_pos26929	5.60112	2.49481e-08	1.1096e-05	0.0152474
scaffold2577_size51634_pos46527	5.60112	2.49481e-08	1.1096e-05	0.0152474
scaffold479_size131647_52609_108163_pos42225	5.60102	2.49619e-08	1.11016e-05	0.0135814
scaffold6329_size17791_1_14142_pos11896	5.60097	2.49689e-08	1.11043e-05	0.0715183
scaffold350_size149510_pos130763	5.60095	2.49717e-08	1.11051e-05	0.0154921
scaffold50_size292063_pos17048	5.6009	2.49787e-08	1.11077e-05	0.0319043
scaffold4761_size27229_pos23712	5.60085	2.49859e-08	1.11104e-05	0.0429727
scaffold2629_size50664_pos44045	5.60078	2.4996e-08	1.11144e-05	0.02932
scaffold835_size103938_pos76973	5.60074	2.50022e-08	1.11159e-05	0.0236896
scaffold835_size103938_pos76974	5.60074	2.50022e-08	1.11159e-05	0.0236896
scaffold683_size113615_pos34755	5.60073	2.50025e-08	1.11159e-05	0.0283673
scaffold23_size337702_pos54617	5.60057	2.50255e-08	1.11257e-05	0.016361
scaffold1015_size93456_pos50568	5.60047	2.5041e-08	1.11321e-05	0.0512104
scaffold17_size371318_pos205846	5.60044	2.50449e-08	1.11329e-05	0.0162355
scaffold4981_size25636_pos7633	5.60044	2.50449e-08	1.11329e-05	0.0162355
scaffold672_size114694_pos63373	5.60042	2.50473e-08	1.11335e-05	0.0318647
scaffold2444_size53838_5360_53838_pos18809	5.60033	2.50599e-08	1.11386e-05	0.0144303
scaffold479_size131647_52609_108163_pos35379	5.60023	2.50743e-08	1.11443e-05	0.0144363
scaffold1075_size91280_pos29589	5.60023	2.50749e-08	1.11443e-05	0.0359629
scaffold731_size110070_pos6647	5.60021	2.50777e-08	1.11451e-05	0.0346669
scaffold2543_size52220_pos42899	5.60017	2.50829e-08	1.1147e-05	0.0224495
scaffold321_size153802_79022_136139_pos8315	5.60014	2.50877e-08	1.11477e-05	0.0142915
scaffold321_size153802_79022_136139_pos8317	5.60014	2.50877e-08	1.11477e-05	0.0142915
scaffold321_size153802_79022_136139_pos10522	5.60014	2.50877e-08	1.11477e-05	0.0142915
scaffold333_size152518_55369_152518_pos27870	5.60013	2.50892e-08	1.11478e-05	0.0627716
scaffold1743_size69378_pos22104	5.60003	2.51035e-08	1.11537e-05	0.0153068
scaffold109_size226746_1_157967_pos51904	5.60002	2.51052e-08	1.11538e-05	0.031388
scaffold390_size142647_pos96867	5.60001	2.51058e-08	1.11538e-05	0.0133643
scaffold95_size237488_pos72301	5.59997	2.51122e-08	1.11549e-05	0.0152099
scaffold1790_size68221_pos38539	5.59997	2.51125e-08	1.11549e-05	0.0535005
scaffold1790_size68221_pos38541	5.59997	2.51125e-08	1.11549e-05	0.0535005
scaffold1790_size68221_pos38543	5.59997	2.51125e-08	1.11549e-05	0.0535005
scaffold614_size118817_pos9956	5.59994	2.51166e-08	1.11562e-05	0.0270076
scaffold741_size109498_pos29175	5.59984	2.51306e-08	1.1162e-05	0.0191313
scaffold658_size116206_41872_116206_pos25936	5.59973	2.51458e-08	1.11682e-05	0.011337
scaffold2026_size62759_pos19477	5.59969	2.5152e-08	1.11706e-05	0.0186446
scaffold10415_size5490_pos186	5.59968	2.51533e-08	1.11707e-05	0.0158406
scaffold100_size230570_pos172573	5.59966	2.51558e-08	1.11713e-05	0.023588
scaffold33_size321903_pos125728	5.59965	2.51584e-08	1.1172e-05	0.0272592
scaffold479_size131647_52609_108163_pos40669	5.59961	2.51637e-08	1.11738e-05	0.0141377
scaffold595_size120503_pos63290	5.5996	2.51646e-08	1.11738e-05	0.0140516
scaffold24_size335665_pos20598	5.59942	2.51904e-08	1.11848e-05	0.0200364
scaffold3372_size40750_28868_40750_pos8794	5.59936	2.5199e-08	1.11881e-05	0.0136932
scaffold74_size254549_pos133713	5.59934	2.52031e-08	1.1189e-05	0.01979
scaffold74_size254549_pos133716	5.59934	2.52031e-08	1.1189e-05	0.01979
scaffold4438_size29703_pos17187	5.59927	2.52132e-08	1.1193e-05	0.0289442
scaffold2556_size52052_pos32940	5.59921	2.52213e-08	1.11957e-05	0.0224672
scaffold4_size532381_pos306588	5.59921	2.52214e-08	1.11957e-05	0.0550652
scaffold1029_size92963_pos36882	5.59915	2.52299e-08	1.1199e-05	0.0211302
scaffold18_size361929_1_229314_pos124093	5.59904	2.52457e-08	1.12055e-05	0.026703
scaffold95_size237488_pos174927	5.59902	2.52483e-08	1.12062e-05	0.019963
scaffold430_size137349_pos62194	5.59901	2.52496e-08	1.12063e-05	0.0215529
scaffold2762_size48751_pos27789	5.59898	2.52537e-08	1.12074e-05	0.0207329
scaffold1256_size83341_pos22037	5.59898	2.52542e-08	1.12074e-05	0.0223473
scaffold6127_size18782_pos13903	5.59896	2.52577e-08	1.12085e-05	0.0274904
scaffold907_size99287_pos67754	5.59884	2.5275e-08	1.12155e-05	0.041399
scaffold443_size135660_pos35823	5.59883	2.52757e-08	1.12155e-05	0.0217196
scaffold1864_size66233_pos47444	5.59878	2.5284e-08	1.12187e-05	0.0189214
scaffold3046_size45066_pos22294	5.59873	2.529e-08	1.12209e-05	0.0213036
scaffold2136_size60226_pos14914	5.59872	2.5292e-08	1.12213e-05	0.0327871
scaffold1348_size80344_pos69484	5.59857	2.53136e-08	1.12304e-05	0.0234683
scaffold9250_size7669_pos4022	5.59856	2.53154e-08	1.12307e-05	0.0131459
scaffold4000_size37948_pos27277	5.59845	2.53317e-08	1.12375e-05	0.0121841
scaffold4390_size30149_pos1913	5.59841	2.53374e-08	1.12395e-05	0.0299173
scaffold1876_size66076_pos55551	5.5983	2.53521e-08	1.12456e-05	0.0290064
scaffold3449_size39686_pos2233	5.59828	2.53561e-08	1.12469e-05	0.0324389
scaffold1479_size76296_pos63511	5.59824	2.53616e-08	1.12489e-05	0.102989
scaffold12794_size2268_pos920	5.59818	2.53695e-08	1.12517e-05	0.0373095
scaffold2332_size55821_pos24087	5.59818	2.53701e-08	1.12517e-05	0.0173506
scaffold5498_size22374_pos13373	5.59806	2.53876e-08	1.1259e-05	0.0180276
scaffold1144_size87897_pos13622	5.59798	2.53989e-08	1.12632e-05	0.0321899
scaffold4481_size29297_pos3822	5.59798	2.53993e-08	1.12632e-05	0.0492065
scaffold2021_size62953_pos39289	5.59791	2.54094e-08	1.12672e-05	0.0337629
scaffold546_size124549_1_74030_pos5084	5.5979	2.54111e-08	1.12675e-05	0.0232621
scaffold541_size125625_pos41443	5.59783	2.54203e-08	1.12711e-05	0.0253397
scaffold8308_size10096_pos8913	5.59779	2.54264e-08	1.12733e-05	0.031472
scaffold2206_size58556_pos48431	5.59775	2.5432e-08	1.12753e-05	0.0297204
scaffold107_size226774_pos54252	5.59771	2.54384e-08	1.12777e-05	0.0400044
scaffold1571_size73509_pos8431	5.59765	2.54465e-08	1.12808e-05	0.0137031
scaffold22_size343841_pos104870	5.59757	2.54593e-08	1.12838e-05	0.0119736
scaffold78_size252697_16979_252697_pos113336	5.59757	2.54593e-08	1.12838e-05	0.0119736
scaffold79_size250928_26764_250928_pos139385	5.59757	2.54593e-08	1.12838e-05	0.0119736
scaffold2902_size46709_pos23998	5.59757	2.54593e-08	1.12838e-05	0.0119736
scaffold4792_size26983_8913_26983_pos17314	5.59757	2.54593e-08	1.12838e-05	0.0119736
scaffold28_size330267_233754_330267_pos17050	5.59756	2.54598e-08	1.12838e-05	0.0316012
scaffold2560_size52017_pos17941	5.59754	2.54636e-08	1.1285e-05	0.0332842
scaffold2297_size56561_pos43102	5.59751	2.54673e-08	1.12862e-05	0.0260582
scaffold1154_size87363_pos16147	5.59745	2.54764e-08	1.12897e-05	0.0418268
scaffold1877_size66066_pos43079	5.59724	2.55065e-08	1.13026e-05	0.0144781
scaffold647_size116606_pos57075	5.5972	2.55127e-08	1.13049e-05	0.0200512
scaffold328_size153164_pos34616	5.59711	2.55254e-08	1.131e-05	0.0184515
scaffold73_size254900_pos2276	5.59702	2.55394e-08	1.13157e-05	0.0200576
scaffold5410_size22909_pos17953	5.597	2.5541e-08	1.1316e-05	0.0309948
scaffold4363_size30368_pos23568	5.59699	2.55433e-08	1.13165e-05	0.0162473
scaffold5029_size25337_pos13395	5.59693	2.55514e-08	1.13196e-05	0.0281318
scaffold2873_size47202_pos23986	5.59692	2.55529e-08	1.13198e-05	0.0612188
scaffold5399_size22946_pos6000	5.59691	2.55551e-08	1.13203e-05	0.0171631
scaffold375_size144525_pos53570	5.5969	2.55565e-08	1.13205e-05	0.0287614
scaffold1665_size125523_113600_125523_pos620	5.59687	2.55612e-08	1.13209e-05	0.0264254
scaffold118_size222055_pos121954	5.59686	2.55617e-08	1.13209e-05	0.0116502
scaffold3960_size33892_pos20376	5.59686	2.55617e-08	1.13209e-05	0.0116502
scaffold6688_size16177_pos11009	5.59686	2.55617e-08	1.13209e-05	0.0116502
scaffold74_size254549_pos229899	5.59678	2.55732e-08	1.13255e-05	0.0199818
scaffold11823_size3313_pos2868	5.59675	2.55779e-08	1.1327e-05	0.0240001
scaffold45_size303955_1_220305_pos182363	5.59667	2.55902e-08	1.13314e-05	0.0191161
scaffold687_size113435_1_90036_pos56430	5.59667	2.55905e-08	1.13314e-05	0.0529533
scaffold529_size127056_pos6856	5.59666	2.55909e-08	1.13314e-05	0.0652493
scaffold6708_size16108_pos10690	5.59662	2.55974e-08	1.13338e-05	0.0365946
scaffold11717_size3493_pos963	5.59659	2.56009e-08	1.13348e-05	0.0140437
scaffold4319_size30648_pos9835	5.59653	2.56096e-08	1.13382e-05	0.010787
scaffold3203_size42829_pos23832	5.59648	2.56175e-08	1.13412e-05	0.0436086
scaffold184_size188470_pos60050	5.59645	2.56219e-08	1.13427e-05	0.0393279
scaffold3843_size35082_pos3974	5.59639	2.56305e-08	1.1346e-05	0.0513037
scaffold4644_size28105_pos19202	5.59634	2.56388e-08	1.13492e-05	0.0154092
scaffold17936_size1255_pos533	5.5963	2.56433e-08	1.13507e-05	0.025314
scaffold1073_size91469_pos79717	5.59626	2.56502e-08	1.13533e-05	0.0215065
scaffold765_size107790_pos13598	5.59576	2.57227e-08	1.13849e-05	0.014331
scaffold5503_size22344_pos3040	5.59556	2.57518e-08	1.13973e-05	0.0722359
scaffold96_size234934_8017_234934_pos38701	5.59555	2.57546e-08	1.13981e-05	0.0401345
scaffold1950_size64438_pos11058	5.59535	2.57834e-08	1.14104e-05	0.040417
scaffold957_size96297_pos16495	5.59516	2.58115e-08	1.14223e-05	0.0179324
scaffold672_size114694_pos54115	5.59507	2.58247e-08	1.14276e-05	0.0367724
scaffold96_size234934_8017_234934_pos28235	5.59501	2.5834e-08	1.14313e-05	0.0314349
scaffold93_size237894_pos201230	5.59495	2.58426e-08	1.14346e-05	0.0251866
scaffold4788_size27017_pos12225	5.59494	2.58439e-08	1.14347e-05	0.0144027
scaffold702_size112628_pos82748	5.5949	2.58497e-08	1.14368e-05	0.0190589
scaffold1279_size82417_pos60797	5.59477	2.58692e-08	1.14449e-05	0.0197868
scaffold12329_size2607_pos1292	5.59459	2.58962e-08	1.14564e-05	0.0559558
scaffold16_size375037_pos279407	5.59457	2.58986e-08	1.1457e-05	0.0131572
scaffold19_size358241_68305_358241_pos83137	5.5945	2.59094e-08	1.14613e-05	0.0183603
scaffold328_size153164_pos65125	5.59426	2.59436e-08	1.14759e-05	0.0179066
scaffold57_size281098_1_189838_pos65744	5.59421	2.59524e-08	1.14793e-05	0.0234731
scaffold53_size285128_pos50802	5.59414	2.59622e-08	1.14832e-05	0.0244131
scaffold275_size162133_pos152091	5.59405	2.59754e-08	1.14881e-05	0.0285651
scaffold155_size201447_pos75142	5.59405	2.59755e-08	1.14881e-05	0.0207962
scaffold3032_size45172_pos18199	5.59396	2.59885e-08	1.14933e-05	0.0306602
scaffold1500_size75795_pos14608	5.59387	2.60018e-08	1.14987e-05	0.054437
scaffold238_size171894_pos45877	5.59383	2.60082e-08	1.15011e-05	0.0324531
scaffold146_size205089_pos9021	5.59377	2.60176e-08	1.15047e-05	0.0139016
scaffold4134_size32225_pos4117	5.59373	2.60223e-08	1.15064e-05	0.0528707
scaffold81_size247816_pos134344	5.59371	2.60258e-08	1.15074e-05	0.0193859
scaffold874_size100882_26909_100882_pos14268	5.59361	2.60405e-08	1.15134e-05	0.0435348
scaffold17119_size1347_pos615	5.59352	2.60541e-08	1.1519e-05	0.0252254
scaffold3571_size38254_pos16388	5.5935	2.60567e-08	1.15196e-05	0.0122765
scaffold2687_size49919_pos10478	5.59345	2.60648e-08	1.15226e-05	0.0661827
scaffold4104_size32469_pos664	5.59344	2.60657e-08	1.15226e-05	0.0255587
scaffold98_size233610_pos178929	5.59338	2.60756e-08	1.15265e-05	0.0106634
scaffold67_size261632_pos123135	5.59321	2.61003e-08	1.1537e-05	0.0208377
scaffold118_size222055_pos204503	5.59313	2.61124e-08	1.15418e-05	0.0332977
scaffold2342_size55645_pos54635	5.59312	2.61135e-08	1.15418e-05	0.0247428
scaffold502_size129625_pos60817	5.59304	2.61255e-08	1.15466e-05	0.0527792
scaffold78_size252697_16979_252697_pos189379	5.59294	2.61403e-08	1.15522e-05	0.0174813
scaffold90_size239631_pos107529	5.59294	2.61403e-08	1.15522e-05	0.0174813
scaffold88_size241511_pos53941	5.59293	2.61423e-08	1.15526e-05	0.013789
scaffold206_size182533_pos20693	-5.59291	2.61445e-08	1.15531e-05	-0.0510601
scaffold5365_size23220_pos1058	5.59279	2.61623e-08	1.15605e-05	0.0398902
scaffold4926_size26013_pos13670	5.59276	2.61682e-08	1.15625e-05	0.0233632
scaffold1792_size86790_1_68112_pos42436	5.59269	2.61781e-08	1.15664e-05	0.026765
scaffold1414_size77995_pos28513	5.59264	2.61853e-08	1.15692e-05	0.0211969
scaffold438_size136552_pos101611	5.59241	2.62196e-08	1.15837e-05	0.0161356
scaffold1_size1318325_1_614794_pos87051	5.59241	2.62204e-08	1.15837e-05	0.0300726
scaffold1868_size66198_pos42055	5.59237	2.62264e-08	1.15854e-05	0.0218025
scaffold1868_size66198_pos42056	5.59237	2.62264e-08	1.15854e-05	0.0218025
scaffold123_size217347_pos81164	5.59231	2.62343e-08	1.15877e-05	0.0193647
scaffold4346_size30466_pos2376	5.59231	2.62343e-08	1.15877e-05	0.0193647
scaffold669_size114983_pos72361	5.59231	2.62349e-08	1.15877e-05	0.022014
scaffold939_size97576_pos86355	5.59217	2.62553e-08	1.15961e-05	0.0315059
scaffold2268_size57309_pos51353	5.59212	2.62637e-08	1.15993e-05	0.0242028
scaffold1075_size91280_pos64796	5.5921	2.62657e-08	1.15993e-05	0.0106123
scaffold1451_size76910_pos66918	5.5921	2.62657e-08	1.15993e-05	0.0106123
scaffold485_size131132_1_63323_pos42340	5.59205	2.62743e-08	1.16026e-05	0.0350078
scaffold333_size152518_55369_152518_pos5757	5.59202	2.62775e-08	1.16035e-05	0.0584418
scaffold45_size303955_1_220305_pos58569	5.59195	2.62893e-08	1.16082e-05	0.0167717
scaffold25_size335396_pos228634	5.5918	2.63119e-08	1.16177e-05	0.0605274
scaffold62_size271019_pos190453	5.59175	2.63191e-08	1.16204e-05	0.0138479
scaffold778_size107204_pos5945	5.59169	2.63281e-08	1.16239e-05	0.0142157
scaffold1348_size80344_pos1491	5.59162	2.63382e-08	1.16279e-05	0.0236826
scaffold430_size137349_pos118337	5.59158	2.63446e-08	1.16292e-05	0.0162072
scaffold430_size137349_pos118345	5.59158	2.63446e-08	1.16292e-05	0.0162072
scaffold7747_size11927_pos7345	5.59158	2.63446e-08	1.16292e-05	0.0162072
scaffold4544_size28792_pos13434	5.59152	2.63528e-08	1.16324e-05	0.026078
scaffold131_size212582_pos76826	5.59149	2.63579e-08	1.16341e-05	0.020532
scaffold4_size532381_pos203807	5.59145	2.63634e-08	1.16356e-05	0.0164834
scaffold4_size532381_pos203808	5.59145	2.63634e-08	1.16356e-05	0.0164834
scaffold138_size209812_pos116395	5.59143	2.63668e-08	1.16366e-05	0.0232575
scaffold1135_size88396_pos76074	5.59141	2.637e-08	1.16375e-05	0.0315405
scaffold3038_size45107_pos5109	5.59134	2.63799e-08	1.16414e-05	0.0533215
scaffold130_size213079_1_183262_pos61213	5.59132	2.63834e-08	1.16424e-05	0.0425991
scaffold1549_size74097_pos57024	5.59128	2.63889e-08	1.16444e-05	0.0354219
scaffold15853_size1493_pos1239	5.59121	2.64e-08	1.16488e-05	0.02386
scaffold941_size97180_pos63275	5.59119	2.64035e-08	1.16494e-05	0.00942506
scaffold142_size207768_pos196184	5.59118	2.64037e-08	1.16494e-05	0.0297153
scaffold535_size126182_pos51741	5.59117	2.64063e-08	1.16496e-05	0.0363733
scaffold535_size126182_pos51742	5.59117	2.64063e-08	1.16496e-05	0.0363733
scaffold139_size209393_pos166304	5.59108	2.64195e-08	1.16549e-05	0.00720457
scaffold283_size160071_pos55729	5.59105	2.64233e-08	1.16561e-05	0.0925126
scaffold12_size397583_pos296816	5.59102	2.64279e-08	1.16577e-05	0.0330362
scaffold593_size120594_1_75387_pos52217	5.59073	2.64723e-08	1.16768e-05	0.0343689
scaffold161_size199205_pos149397	5.59057	2.64965e-08	1.1687e-05	0.0408684
scaffold614_size118817_pos11609	5.59047	2.6511e-08	1.16929e-05	0.024132
scaffold126_size216713_pos125051	5.59039	2.6523e-08	1.16976e-05	0.0236888
scaffold260_size165177_pos139905	5.59037	2.65265e-08	1.16985e-05	0.0318829
scaffold6434_size17296_pos4731	5.59037	2.65272e-08	1.16985e-05	0.0161889
scaffold5262_size23859_pos3409	5.59027	2.6542e-08	1.17046e-05	0.021908
scaffold139_size209393_pos137534	5.59024	2.6547e-08	1.17062e-05	0.0399827
scaffold983_size95005_pos93878	5.59022	2.65496e-08	1.17069e-05	0.0211824
scaffold2752_size48908_pos19780	5.58997	2.65877e-08	1.17232e-05	0.0156381
scaffold4041_size33041_pos23532	5.58995	2.65904e-08	1.17239e-05	0.0485705
scaffold4800_size26936_18692_26936_pos3543	5.58992	2.65951e-08	1.17255e-05	0.016382
scaffold1288_size82149_pos54659	5.5898	2.66128e-08	1.17323e-05	0.0504979
scaffold1288_size82149_pos54660	5.5898	2.66128e-08	1.17323e-05	0.0504979
scaffold456_size134171_pos131976	5.58972	2.66251e-08	1.17372e-05	0.0176846
scaffold3114_size44160_pos17803	5.5897	2.66285e-08	1.17382e-05	0.011369
scaffold4068_size32754_pos5317	5.58969	2.66297e-08	1.17383e-05	0.0214873
scaffold166_size197926_pos85798	5.58967	2.66333e-08	1.17389e-05	0.0762791
scaffold166_size197926_pos85800	5.58967	2.66333e-08	1.17389e-05	0.0762791
scaffold2185_size58950_pos13301	5.58962	2.66408e-08	1.17417e-05	0.0191043
scaffold2_size711759_166492_711759_pos268366	5.58954	2.66531e-08	1.17466e-05	0.0193287
scaffold391_size142594_pos57616	5.58945	2.66664e-08	1.17516e-05	0.0243931
scaffold4372_size30291_pos12734	5.58945	2.66666e-08	1.17516e-05	0.0325379
scaffold93_size237894_pos71533	5.5894	2.66734e-08	1.17541e-05	0.0283784
scaffold168_size196903_pos67884	5.58934	2.66826e-08	1.17576e-05	0.0390868
scaffold1950_size64438_pos7696	5.58922	2.67017e-08	1.17655e-05	0.0427731
scaffold5571_size21890_pos21590	5.58915	2.67121e-08	1.17687e-05	0.01948
scaffold5571_size21890_pos21591	5.58915	2.67121e-08	1.17687e-05	0.01948
scaffold5571_size21890_pos21592	5.58915	2.67121e-08	1.17687e-05	0.01948
scaffold669_size114983_pos112549	5.58912	2.67167e-08	1.177e-05	0.0284506
scaffold4660_size27953_pos11116	5.58911	2.67175e-08	1.177e-05	0.0199393
scaffold6708_size16108_pos12851	5.5891	2.67193e-08	1.17703e-05	0.0418993
scaffold2599_size51207_pos24621	5.58902	2.67318e-08	1.17754e-05	0.0547737
scaffold445_size135374_pos112848	5.58895	2.67417e-08	1.17792e-05	0.0243447
scaffold2824_size47937_pos30202	5.58891	2.67483e-08	1.17816e-05	0.035778
scaffold1109_size89740_pos26157	5.58887	2.67548e-08	1.1784e-05	0.0664991
scaffold9376_size7420_pos4131	5.58877	2.67699e-08	1.17902e-05	0.0556835
scaffold10409_size5499_pos4741	5.58876	2.67721e-08	1.17906e-05	0.0188114
scaffold313_size155083_pos106026	5.5887	2.678e-08	1.17936e-05	0.0339669
scaffold138_size209812_pos179895	5.58866	2.67872e-08	1.17963e-05	0.0447512
scaffold5_size532232_pos158726	5.58858	2.67985e-08	1.18008e-05	0.0181916
scaffold24_size335665_pos232158	5.58853	2.68066e-08	1.18038e-05	0.060428
scaffold103_size227989_pos58671	5.5885	2.68109e-08	1.18052e-05	0.0254354
scaffold1849_size66582_pos14620	5.58845	2.68193e-08	1.18085e-05	0.0652469
scaffold3886_size34638_pos4753	5.58842	2.68228e-08	1.18095e-05	0.0160571
scaffold3064_size44830_pos15298	5.58841	2.68244e-08	1.18097e-05	0.0204169
scaffold197_size185135_pos88873	5.5884	2.68267e-08	1.18102e-05	0.0111657
scaffold2966_size45929_pos37513	5.58837	2.68304e-08	1.18113e-05	0.0123474
scaffold5970_size19651_pos19568	5.58828	2.68448e-08	1.18172e-05	0.0623854
scaffold765_size107790_pos45234	5.58824	2.68514e-08	1.18194e-05	0.0163888
scaffold298_size157564_pos132679	5.58823	2.68521e-08	1.18194e-05	0.00963952
scaffold1536_size80670_pos49228	5.58802	2.68841e-08	1.1833e-05	0.0318944
scaffold1307_size81652_pos17191	5.58801	2.68857e-08	1.18332e-05	0.0294329
scaffold2507_size52830_1_50415_pos49052	5.58797	2.68919e-08	1.18354e-05	0.0533282
scaffold306_size155591_pos139878	5.58784	2.69119e-08	1.18437e-05	0.0109162
scaffold1428_size77613_pos45974	5.58776	2.69249e-08	1.1849e-05	0.027507
scaffold5372_size23160_pos11593	5.58766	2.69402e-08	1.18552e-05	0.0201443
scaffold28_size330267_1_203878_pos75711	5.58757	2.69532e-08	1.18599e-05	0.0238089
scaffold28_size330267_1_203878_pos75713	5.58757	2.69532e-08	1.18599e-05	0.0238089
scaffold3707_size36282_pos23573	5.58753	2.69606e-08	1.18627e-05	0.034476
scaffold1131_size88916_pos18966	5.58751	2.6963e-08	1.18632e-05	0.0186453
scaffold397_size141374_pos38325	5.58744	2.69741e-08	1.18671e-05	0.026324
scaffold397_size141374_pos38327	5.58744	2.69741e-08	1.18671e-05	0.026324
scaffold7403_size13224_pos11453	5.58738	2.69836e-08	1.18708e-05	0.0175222
scaffold898_size99718_pos82722	5.58727	2.7e-08	1.18775e-05	0.0261197
scaffold1459_size76734_pos30352	5.58726	2.70014e-08	1.18776e-05	0.0198429
scaffold159_size199484_pos104574	5.58723	2.7006e-08	1.18792e-05	0.032567
scaffold2771_size48600_pos10529	5.58711	2.70243e-08	1.18867e-05	0.0229748
scaffold439_size136414_pos103350	5.58705	2.70338e-08	1.18904e-05	0.0500849
scaffold2465_size53552_pos45935	5.58696	2.70479e-08	1.18961e-05	0.0433901
scaffold564_size123081_pos78440	5.58692	2.70534e-08	1.1898e-05	0.0412146
scaffold7035_size14717_pos13648	5.58688	2.70598e-08	1.19003e-05	0.0240468
scaffold1507_size75508_10790_75508_pos21377	5.58687	2.70609e-08	1.19003e-05	0.0318369
scaffold21_size350315_70730_300271_pos18115	5.58684	2.70656e-08	1.19018e-05	0.0189331
scaffold333_size152518_55369_152518_pos3946	5.58684	2.70665e-08	1.19018e-05	0.0789734
scaffold1166_size86937_1_78983_pos14399	5.58671	2.70859e-08	1.19098e-05	0.0544618
scaffold13_size389424_pos122992	5.5867	2.70871e-08	1.19099e-05	0.0327106
scaffold4060_size32832_pos23399	5.58665	2.70954e-08	1.19123e-05	0.0484415
scaffold23_size337702_pos256080	5.58665	2.7096e-08	1.19123e-05	0.0169673
scaffold4175_size31882_pos11272	5.58665	2.7096e-08	1.19123e-05	0.0169673
scaffold1277_size82484_29588_82484_pos18000	5.58655	2.71105e-08	1.19181e-05	0.0941059
scaffold3683_size36687_pos8508	5.5865	2.71188e-08	1.19213e-05	0.0273397
scaffold6148_size18703_pos15907	5.58647	2.71231e-08	1.19227e-05	0.0597172
scaffold1161_size87137_pos79808	5.58641	2.7132e-08	1.19256e-05	0.010001
scaffold1161_size87137_pos79809	5.58641	2.7132e-08	1.19256e-05	0.010001
scaffold520_size127513_pos67657	5.58637	2.71392e-08	1.19283e-05	0.05843
scaffold3324_size41308_pos16019	5.58621	2.71632e-08	1.19383e-05	0.0105933
scaffold4904_size26188_pos17871	5.58611	2.71794e-08	1.19449e-05	0.0272779
scaffold12359_size2579_pos559	5.58606	2.71869e-08	1.19477e-05	0.0167828
scaffold3790_size35560_pos29614	5.586	2.71957e-08	1.19511e-05	0.0249582
scaffold1849_size66582_pos15186	5.58596	2.72028e-08	1.19537e-05	0.0630404
scaffold2734_size49160_pos32220	5.58592	2.72084e-08	1.19556e-05	0.0146424
scaffold1824_size67061_pos55245	5.58581	2.72249e-08	1.19624e-05	0.0183204
scaffold3298_size41650_pos28603	5.58552	2.72699e-08	1.19817e-05	0.0733103
scaffold2346_size78493_pos71609	5.58548	2.72765e-08	1.19841e-05	0.0207534
scaffold4208_size31651_pos18600	5.58547	2.72787e-08	1.19845e-05	0.0454366
scaffold2844_size47527_pos1984	5.58542	2.72862e-08	1.19873e-05	0.0206464
scaffold761_size108299_1_69890_pos44574	5.58541	2.72883e-08	1.19878e-05	0.0133004
scaffold972_size95576_pos29892	5.58538	2.72919e-08	1.19887e-05	0.0171817
scaffold3611_size37644_pos12740	5.58538	2.72928e-08	1.19887e-05	0.01579
scaffold5970_size19651_pos19224	5.58521	2.73187e-08	1.19996e-05	0.0543273
scaffold974_size95499_pos63576	5.58508	2.73396e-08	1.20082e-05	0.014473
scaffold2264_size57493_1_47333_pos17622	5.58486	2.73734e-08	1.20222e-05	0.0606251
scaffold297_size219900_pos75288	5.58486	2.73737e-08	1.20222e-05	0.0261136
scaffold4300_size30839_pos10284	5.58482	2.73796e-08	1.20243e-05	0.0378011
scaffold566_size122904_pos80204	5.58477	2.73867e-08	1.20269e-05	0.0159776
scaffold8444_size9766_pos8658	5.58476	2.73891e-08	1.20273e-05	0.0158062
scaffold1824_size67061_pos46866	5.58475	2.73898e-08	1.20273e-05	0.028692
scaffold3248_size42293_15481_42293_pos17990	5.58463	2.74098e-08	1.20356e-05	0.0139194
scaffold1759_size68921_pos62224	5.58453	2.74256e-08	1.2042e-05	0.00881931
scaffold4180_size31846_pos21506	5.58447	2.74336e-08	1.20445e-05	0.066953
scaffold3238_size42414_pos22746	5.58447	2.74347e-08	1.20445e-05	0.0102635
scaffold5397_size23011_pos16412	5.58447	2.74347e-08	1.20445e-05	0.0102635
scaffold1109_size89740_pos39093	5.58444	2.74392e-08	1.20459e-05	0.0134871
scaffold525_size127214_pos70712	5.58429	2.74629e-08	1.20558e-05	0.0231831
scaffold1435_size77416_pos10692	5.58428	2.74644e-08	1.20559e-05	0.0299946
scaffold222_size177912_pos113356	5.58427	2.74653e-08	1.20559e-05	0.00887983
scaffold1402_size78286_1_12361_pos966	5.58423	2.74713e-08	1.2058e-05	0.0290566
scaffold1038_size92845_pos74741	5.58421	2.74757e-08	1.20589e-05	0.0369217
scaffold6323_size17834_pos10074	5.5842	2.74759e-08	1.20589e-05	0.0330169
scaffold1769_size68734_5379_68734_pos53278	5.58419	2.74775e-08	1.20589e-05	0.0239819
scaffold4728_size27469_pos21204	5.58419	2.74778e-08	1.20589e-05	0.0348173
scaffold31_size328605_43065_299849_pos135574	5.5841	2.74923e-08	1.20645e-05	0.0266372
scaffold162_size199129_pos126321	5.58409	2.7493e-08	1.20645e-05	0.0173665
scaffold177_size191359_pos134406	5.58399	2.75092e-08	1.20711e-05	0.0238444
scaffold507_size128795_pos36247	5.58396	2.7514e-08	1.20722e-05	0.0203479
scaffold3596_size37790_pos28972	5.58396	2.7514e-08	1.20722e-05	0.0203479
scaffold1274_size82668_6717_82668_pos36343	5.58389	2.75257e-08	1.20769e-05	0.0166304
scaffold3061_size44876_pos36702	5.58382	2.75355e-08	1.20806e-05	0.0215463
scaffold2155_size59771_pos23029	5.58381	2.75373e-08	1.20809e-05	0.0211412
scaffold1723_size84080_pos42108	5.58378	2.75429e-08	1.20829e-05	0.0390236
scaffold2136_size60226_pos14689	5.58375	2.75464e-08	1.20839e-05	0.0349609
scaffold73_size254900_pos222327	5.58373	2.75497e-08	1.20848e-05	0.0323794
scaffold1753_size69047_1_53772_pos37612	5.58364	2.75651e-08	1.20911e-05	0.0260707
scaffold1307_size81652_pos59053	5.58356	2.75772e-08	1.20959e-05	0.0241974
scaffold196_size185570_1_53794_pos42378	5.58349	2.75884e-08	1.21003e-05	0.0230004
scaffold1602_size72705_pos27948	5.5833	2.76172e-08	1.21124e-05	0.0323046
scaffold4822_size26836_pos25329	5.58324	2.7628e-08	1.21166e-05	0.0280002
scaffold538_size125847_29447_125847_pos66692	5.58316	2.76394e-08	1.21212e-05	0.0214161
scaffold66_size263319_pos5495	5.5831	2.76494e-08	1.2125e-05	0.047306
scaffold1202_size85694_1_43236_pos15268	5.58305	2.76566e-08	1.21277e-05	0.0224843
scaffold644_size116752_pos100377	5.58298	2.76687e-08	1.21318e-05	0.0139187
scaffold81_size247816_pos231271	5.58298	2.76689e-08	1.21318e-05	0.0301956
scaffold736_size109720_pos90187	5.58297	2.76696e-08	1.21318e-05	0.0323411
scaffold672_size114694_pos27163	5.58296	2.76718e-08	1.21323e-05	0.0303211
scaffold654_size116296_pos98487	5.58285	2.76881e-08	1.2139e-05	0.0137594
scaffold26_size331193_1_276729_pos237886	5.58282	2.76934e-08	1.21408e-05	0.0227092
scaffold7605_size12484_pos9902	5.58281	2.76949e-08	1.21409e-05	0.0541678
scaffold3082_size44535_pos211	5.58279	2.76984e-08	1.21419e-05	0.0491269
scaffold1_size1318325_616324_1318325_pos640193	5.58277	2.7701e-08	1.21426e-05	0.00778933
scaffold651_size116376_1_54709_pos42996	5.58264	2.77221e-08	1.21513e-05	0.0556192
scaffold4674_size27825_1_19868_pos7910	5.58258	2.77307e-08	1.21546e-05	0.0478319
scaffold1972_size63909_pos4353	5.5824	2.776e-08	1.21669e-05	0.0187246
scaffold785_size106843_pos51175	5.58239	2.77613e-08	1.2167e-05	0.0174089
scaffold899_size99693_pos27402	5.58225	2.77828e-08	1.21759e-05	0.0204716
scaffold4114_size32383_pos10992	5.58221	2.77897e-08	1.21784e-05	0.0184798
scaffold736_size109720_pos12767	5.58219	2.77937e-08	1.21796e-05	0.030266
scaffold964_size95862_pos47596	5.58218	2.77949e-08	1.21796e-05	0.0204245
scaffold5760_size20751_pos7230	5.58208	2.78105e-08	1.2186e-05	0.0284522
scaffold290_size158741_pos77499	5.58202	2.78201e-08	1.21897e-05	0.0501024
scaffold4506_size29084_pos22653	5.58194	2.78326e-08	1.21947e-05	0.0208197
scaffold819_size104896_pos36559	5.58189	2.78399e-08	1.21973e-05	0.0222909
scaffold2076_size61606_pos21169	5.58185	2.7847e-08	1.21994e-05	0.00792726
scaffold7726_size11997_pos7225	5.58185	2.7847e-08	1.21994e-05	0.00792726
scaffold151_size202076_pos149899	5.58179	2.78567e-08	1.22032e-05	0.0139631
scaffold2867_size47254_pos13554	5.58177	2.78601e-08	1.22038e-05	0.0244879
scaffold1062_size92010_1_53936_pos21959	5.58176	2.78605e-08	1.22038e-05	0.0318866
scaffold7656_size12287_pos1355	5.5817	2.78702e-08	1.22075e-05	0.0350466
scaffold3293_size41742_pos25910	5.58166	2.78769e-08	1.221e-05	0.0135681
scaffold935_size97769_pos77016	5.58164	2.78804e-08	1.2211e-05	0.0185047
scaffold1950_size64438_pos30362	5.58158	2.78902e-08	1.22148e-05	0.0320478
scaffold2967_size45915_pos9991	5.58157	2.78914e-08	1.22148e-05	0.0250762
scaffold190_size186885_131261_186885_pos8506	5.58149	2.79034e-08	1.22196e-05	0.0254969
scaffold4518_size29002_pos22401	5.58144	2.79115e-08	1.22226e-05	0.0197568
scaffold330_size152942_pos59982	5.58143	2.7913e-08	1.22227e-05	0.0255341
scaffold1603_size72701_pos53911	5.58129	2.7936e-08	1.22323e-05	0.0185187
scaffold2910_size46570_pos41209	5.58122	2.79467e-08	1.22364e-05	0.0167801
scaffold5555_size21970_pos21538	5.58121	2.79487e-08	1.22368e-05	0.034555
scaffold3428_size39952_pos16768	5.5812	2.79502e-08	1.22369e-05	0.0204428
scaffold7106_size14377_pos95	5.58118	2.79541e-08	1.22381e-05	0.0278404
scaffold186_size188205_pos172260	5.58112	2.79628e-08	1.22415e-05	0.0241175
scaffold1315_size84837_pos40687	5.5811	2.79653e-08	1.2242e-05	0.0545672
scaffold1086_size90732_pos66549	5.58105	2.79737e-08	1.22452e-05	0.0212369
scaffold1131_size88916_pos17322	5.581	2.7982e-08	1.22483e-05	0.046262
scaffold1934_size64763_pos39361	5.58094	2.79922e-08	1.22523e-05	0.0338574
scaffold27_size330420_pos125951	5.58088	2.80005e-08	1.22554e-05	0.0192887
scaffold1055_size174887_pos9284	5.58081	2.80121e-08	1.226e-05	0.0133951
scaffold175_size191877_pos25870	5.58074	2.80241e-08	1.22647e-05	0.0109848
scaffold602_size120189_pos88510	5.58069	2.80312e-08	1.22673e-05	0.0204522
scaffold7820_size11653_pos1062	5.58066	2.80366e-08	1.22691e-05	0.0382812
scaffold4380_size30266_pos5016	5.58065	2.80376e-08	1.22691e-05	0.0328344
scaffold526_size144580_pos5948	5.58059	2.80466e-08	1.22725e-05	0.0233395
scaffold5419_size22854_pos9555	5.58059	2.8048e-08	1.22726e-05	0.016311
scaffold1542_size74277_5246_74277_pos4037	5.58046	2.80686e-08	1.22811e-05	0.03643
scaffold488_size130883_pos108776	5.58042	2.80745e-08	1.22832e-05	0.0347432
scaffold187_size187848_1_138265_pos124769	5.58034	2.80872e-08	1.22882e-05	0.021897
scaffold1279_size82417_pos60746	5.58031	2.80921e-08	1.22898e-05	0.0228105
scaffold3315_size41486_pos33813	5.58027	2.80982e-08	1.2292e-05	0.0139054
scaffold1102_size89969_pos54644	5.58011	2.81243e-08	1.23029e-05	0.0118007
scaffold258_size165373_pos92648	5.57996	2.81479e-08	1.23123e-05	0.012607
scaffold116_size222397_pos190955	-5.57996	2.81481e-08	1.23123e-05	-0.0119483
scaffold193_size186445_17473_186445_pos44984	5.57993	2.81533e-08	1.2314e-05	0.0182899
scaffold1631_size72041_pos49838	5.57983	2.81689e-08	1.23204e-05	0.0189398
scaffold9074_size8132_pos5745	5.57982	2.81703e-08	1.23204e-05	0.0224833
scaffold4251_size31329_1_19467_pos3757	5.57976	2.818e-08	1.23242e-05	0.0368603
scaffold2729_size49294_pos29000	5.57974	2.81828e-08	1.23249e-05	0.0459368
scaffold10939_size4691_pos3720	5.57969	2.81922e-08	1.23285e-05	0.0253507
scaffold126_size216713_pos79378	5.57967	2.81944e-08	1.23289e-05	0.0763522
scaffold870_size101244_pos42325	5.57965	2.81974e-08	1.2329e-05	0.0294774
scaffold4568_size28647_pos23041	5.57965	2.8198e-08	1.2329e-05	0.0238776
scaffold2410_size54480_pos2294	5.57965	2.81981e-08	1.2329e-05	0.0241615
scaffold654_size116296_pos39304	5.57958	2.82095e-08	1.23335e-05	0.0137925
scaffold1373_size79144_16768_79144_pos28814	5.57954	2.82156e-08	1.23356e-05	0.0242947
scaffold2181_size59042_pos28533	5.57952	2.82194e-08	1.23368e-05	0.0221107
scaffold3381_size40622_pos4458	5.57946	2.82288e-08	1.23404e-05	0.0300823
scaffold65_size264614_1_66459_pos40975	5.57944	2.82311e-08	1.23408e-05	0.0346987
scaffold1617_size72338_pos27171	5.57944	2.8232e-08	1.23408e-05	0.0238134
scaffold2802_size48180_pos35040	5.57936	2.82442e-08	1.23456e-05	0.0461435
scaffold272_size162852_pos137514	5.57925	2.82623e-08	1.2353e-05	0.019046
scaffold1694_size70513_pos193	5.57923	2.82658e-08	1.23539e-05	0.0275147
scaffold4_size532381_pos199027	5.57922	2.82668e-08	1.23539e-05	0.0477606
scaffold3854_size35016_pos13089	5.57917	2.82751e-08	1.2357e-05	0.018899
scaffold127_size215386_pos13740	5.57914	2.82806e-08	1.23589e-05	0.0129945
scaffold448_size135157_pos55305	5.57906	2.82932e-08	1.23639e-05	0.0617345
scaffold6524_size16895_pos10183	5.57903	2.82972e-08	1.23651e-05	0.015636
scaffold107_size226774_pos103766	5.57889	2.832e-08	1.23746e-05	0.0244556
scaffold1493_size75913_pos73181	5.57888	2.83216e-08	1.23748e-05	0.0226457
scaffold4904_size26188_pos17708	5.57881	2.83327e-08	1.23791e-05	0.0322469
scaffold957_size96297_pos72819	5.57865	2.83591e-08	1.23901e-05	0.0215897
scaffold1385_size78724_1_52554_pos590	5.57861	2.83655e-08	1.23924e-05	0.0185772
scaffold215_size179890_pos45044	-5.57852	2.83804e-08	1.23984e-05	-0.108067
scaffold31_size328605_43065_299849_pos114610	5.57845	2.83907e-08	1.24024e-05	0.0104762
scaffold1120_size89377_pos21149	5.57843	2.83952e-08	1.24038e-05	0.022427
scaffold424_size137844_pos38292	5.57831	2.84144e-08	1.24116e-05	0.0409935
scaffold473_size132419_pos116828	5.5783	2.84155e-08	1.24116e-05	0.0238327
scaffold191_size186831_pos129226	5.57825	2.84234e-08	1.24146e-05	0.0332236
scaffold1100_size90043_pos59096	5.57821	2.84305e-08	1.2417e-05	0.0168651
scaffold4880_size26429_pos4421	5.5782	2.84313e-08	1.2417e-05	0.0234583
scaffold262_size165026_pos87688	5.57812	2.8445e-08	1.24221e-05	0.0146104
scaffold1095_size90384_54515_90384_pos14146	5.57812	2.84453e-08	1.24221e-05	0.0316304
scaffold186_size188205_pos172721	5.57811	2.84469e-08	1.24222e-05	0.0284794
scaffold1349_size80283_pos3504	5.57807	2.84532e-08	1.24243e-05	0.0269303
scaffold2107_size60955_pos49460	5.57806	2.84539e-08	1.24243e-05	0.0414667
scaffold341_size151626_pos29709	5.57805	2.84559e-08	1.24246e-05	0.036427
scaffold448_size135157_pos26938	5.57804	2.84578e-08	1.24249e-05	0.0152164
scaffold626_size118027_pos39089	5.57802	2.84603e-08	1.24255e-05	0.0140531
scaffold3317_size41425_pos35075	5.578	2.84641e-08	1.24265e-05	0.0312954
scaffold3691_size36539_pos22512	5.57799	2.8465e-08	1.24265e-05	0.0464935
scaffold871_size101223_pos80434	5.57795	2.84721e-08	1.24291e-05	0.0308336
scaffold160_size199286_pos9727	5.57781	2.84952e-08	1.24387e-05	0.0253999
scaffold3262_size42074_pos11810	5.57776	2.85022e-08	1.24412e-05	0.0302626
scaffold1341_size80546_pos21969	5.57763	2.85248e-08	1.24501e-05	0.0197549
scaffold4344_size30479_pos9470	5.57763	2.85248e-08	1.24501e-05	0.0197549
scaffold1753_size69047_55941_69047_pos3801	5.57739	2.85637e-08	1.24661e-05	0.023992
scaffold1972_size63909_pos36900	5.57738	2.8564e-08	1.24661e-05	0.050551
scaffold7400_size13233_pos7110	5.57731	2.85755e-08	1.24706e-05	0.0216961
scaffold4239_size31418_pos16137	5.57717	2.85997e-08	1.24806e-05	0.0183435
scaffold482_size131319_pos93897	5.57714	2.86038e-08	1.24819e-05	0.0199533
scaffold406_size140071_pos93603	5.57708	2.86131e-08	1.24855e-05	0.0664975
scaffold415_size138668_1_77955_pos51486	5.57704	2.86203e-08	1.24879e-05	0.0308999
scaffold7473_size12956_pos5252	5.57703	2.86211e-08	1.24879e-05	0.0432284
scaffold1313_size81434_pos66330	5.57699	2.86284e-08	1.24906e-05	0.0313095
scaffold13107_size2118_pos307	5.57694	2.86367e-08	1.24937e-05	0.0189067
scaffold7195_size14029_pos8070	5.57692	2.86395e-08	1.24944e-05	0.0225543
scaffold526_size144580_pos59088	5.57688	2.86462e-08	1.24968e-05	0.023726
scaffold279_size161205_pos106714	5.57677	2.86641e-08	1.25033e-05	0.0270544
scaffold2118_size60596_pos8445	5.57677	2.86643e-08	1.25033e-05	0.00276072
scaffold248_size167209_1_120425_pos44977	5.57677	2.86646e-08	1.25033e-05	0.0105102
scaffold1757_size68974_pos18466	5.57676	2.86662e-08	1.25034e-05	0.0327892
scaffold1446_size77191_pos40794	5.57675	2.86676e-08	1.25035e-05	0.0129962
scaffold3540_size38658_pos24151	5.57673	2.867e-08	1.2504e-05	0.00972137
scaffold1934_size64763_pos26124	5.5767	2.86763e-08	1.25063e-05	0.0180693
scaffold3252_size42256_pos24442	5.57669	2.86775e-08	1.25063e-05	0.017457
scaffold10_size403606_pos63066	5.57645	2.87165e-08	1.25227e-05	0.0339615
scaffold2689_size49846_pos31988	5.57642	2.87218e-08	1.25245e-05	0.0201232
scaffold5365_size23220_pos597	5.57631	2.87385e-08	1.25313e-05	0.0353054
scaffold809_size105585_pos74456	5.57628	2.87442e-08	1.25333e-05	0.0351861
scaffold10967_size4662_pos3694	5.57622	2.87546e-08	1.25373e-05	0.056136
scaffold1668_size71144_pos38699	5.5761	2.87743e-08	1.25453e-05	0.0112093
scaffold65_size264614_66985_264614_pos95686	5.57596	2.87972e-08	1.25548e-05	0.010895
scaffold1842_size66714_pos6235	5.57592	2.88032e-08	1.25569e-05	0.0184637
scaffold1315_size84837_pos34116	5.5757	2.88393e-08	1.25721e-05	0.0178938
scaffold3358_size70952_43011_70952_pos23748	5.57566	2.88458e-08	1.25744e-05	0.0174279
scaffold6767_size15845_pos4920	5.57562	2.88522e-08	1.25765e-05	0.0114341
scaffold343_size150494_pos77782	5.57562	2.88529e-08	1.25765e-05	0.0127877
scaffold1923_size64926_pos43377	5.57561	2.88541e-08	1.25765e-05	0.0194114
scaffold19993_size852_pos138	5.57553	2.88677e-08	1.25819e-05	0.0106851
scaffold1138_size88307_pos46421	5.57546	2.88784e-08	1.2586e-05	0.0107661
scaffold518_size127666_pos44796	5.5754	2.88878e-08	1.25896e-05	0.0246972
scaffold430_size137349_pos106250	5.57534	2.88982e-08	1.25936e-05	0.0183667
scaffold1315_size84837_pos78875	5.57529	2.89063e-08	1.25966e-05	0.0204455
scaffold2050_size62197_pos41832	5.57523	2.89172e-08	1.26008e-05	0.0243566
scaffold160_size199286_pos82837	5.57517	2.89257e-08	1.2604e-05	0.0415903
scaffold5631_size21479_pos6115	5.57515	2.89291e-08	1.2605e-05	0.0137177
scaffold1583_size73235_pos18848	5.57511	2.89364e-08	1.26077e-05	0.0227403
scaffold144_size206667_pos94270	5.57509	2.89399e-08	1.26077e-05	0.0282739
scaffold133_size211461_pos130371	5.57509	2.89401e-08	1.26077e-05	0.0141369
scaffold1032_size92920_pos26658	5.57509	2.89401e-08	1.26077e-05	0.0141369
scaffold73_size254900_pos128087	5.57506	2.89448e-08	1.26092e-05	0.014097
scaffold5991_size19525_pos6530	5.57499	2.8956e-08	1.26135e-05	0.0122518
scaffold161_size199205_pos121596	5.57493	2.89657e-08	1.26172e-05	0.0152967
scaffold1852_size66538_pos3719	5.57486	2.89773e-08	1.26218e-05	0.0187294
scaffold1_size1318325_1_614794_pos548241	5.57482	2.89844e-08	1.26244e-05	0.0317681
scaffold49_size293829_pos167218	5.57475	2.89957e-08	1.26288e-05	0.0549358
scaffold1160_size87203_pos58835	5.57465	2.9012e-08	1.26353e-05	0.0152097
scaffold262_size165026_pos110483	5.57464	2.90141e-08	1.26357e-05	0.0181518
scaffold2_size711759_1_31810_pos14914	5.57453	2.90311e-08	1.26426e-05	0.0106124
scaffold821_size104886_pos37709	5.57446	2.90435e-08	1.26475e-05	0.0553511
scaffold4700_size27673_pos11905	5.57444	2.90466e-08	1.26483e-05	0.0436289
scaffold321_size153802_79022_136139_pos4970	5.57431	2.90675e-08	1.26569e-05	0.0354077
scaffold4228_size31492_pos23362	5.57425	2.90779e-08	1.26609e-05	0.0690052
scaffold24_size335665_pos224207	5.57416	2.90925e-08	1.26667e-05	0.0529636
scaffold807_size105589_pos34455	5.57415	2.90951e-08	1.26673e-05	0.024366
scaffold327_size153373_pos62730	5.57412	2.9099e-08	1.26685e-05	0.0224363
scaffold1849_size66582_pos7388	5.57411	2.91018e-08	1.26692e-05	0.0591563
scaffold949_size96880_pos83433	5.57407	2.91077e-08	1.26712e-05	0.0335806
scaffold2585_size51471_pos17895	5.57406	2.91094e-08	1.26714e-05	0.0164335
scaffold40_size328839_pos132606	5.57391	2.91347e-08	1.26819e-05	0.0228144
scaffold2215_size58447_pos1419	5.57387	2.91409e-08	1.26841e-05	0.029131
scaffold2661_size50308_pos23363	5.5738	2.91523e-08	1.26885e-05	0.0290746
scaffold1969_size63986_pos62721	5.57375	2.91609e-08	1.26917e-05	0.0426719
scaffold76_size253384_pos199920	5.57372	2.91656e-08	1.26933e-05	0.0170776
scaffold1272_size82719_pos73671	5.57356	2.91924e-08	1.27044e-05	0.0231127
scaffold275_size162133_pos30551	5.5735	2.92031e-08	1.27085e-05	0.0137616
scaffold276_size161671_pos51273	5.57349	2.92047e-08	1.27087e-05	0.00931112
scaffold907_size99287_pos58918	5.57339	2.922e-08	1.27148e-05	0.0263093
scaffold47_size298579_pos42051	5.5733	2.9236e-08	1.27186e-05	0.0109431
scaffold155_size201447_pos52304	5.5733	2.9236e-08	1.27186e-05	0.0109431
scaffold652_size116366_pos102158	5.5733	2.9236e-08	1.27186e-05	0.0109431
scaffold1703_size70317_37588_70317_pos32025	5.5733	2.9236e-08	1.27186e-05	0.0109431
scaffold2337_size55745_pos18484	5.5733	2.9236e-08	1.27186e-05	0.0109431
scaffold7038_size14707_pos13845	5.5733	2.9236e-08	1.27186e-05	0.0109431
scaffold142_size207768_pos98246	5.57329	2.92374e-08	1.27187e-05	0.02084
scaffold1490_size76045_pos28720	5.57308	2.92715e-08	1.2733e-05	0.0257135
scaffold2_size711759_166492_711759_pos465407	5.57304	2.92788e-08	1.27346e-05	0.0115209
scaffold321_size153802_79022_136139_pos10534	5.57304	2.92789e-08	1.27346e-05	0.0143856
scaffold321_size153802_79022_136139_pos10544	5.57304	2.92789e-08	1.27346e-05	0.0143856
scaffold5503_size22344_pos6184	5.57289	2.93046e-08	1.27453e-05	0.0383618
scaffold1315_size84837_pos17758	5.57286	2.93093e-08	1.27465e-05	0.0134051
scaffold377_size144185_pos20154	5.57285	2.93098e-08	1.27465e-05	0.0298879
scaffold443_size135660_pos46813	-5.57284	2.93119e-08	1.27469e-05	-0.0106114
scaffold5179_size24381_pos9545	5.57281	2.93168e-08	1.27485e-05	0.0177593
scaffold915_size98907_pos42379	5.5728	2.93191e-08	1.27489e-05	0.0348921
scaffold520_size127513_pos99240	5.57279	2.93202e-08	1.27489e-05	0.00954041
scaffold697_size112783_pos89338	5.5727	2.93347e-08	1.27547e-05	0.0143816
scaffold2973_size45845_pos8556	5.57268	2.93388e-08	1.27554e-05	0.0283566
scaffold1017_size93420_pos33024	-5.57268	2.93388e-08	1.27554e-05	-0.0582338
scaffold133_size211461_pos20323	5.57264	2.93455e-08	1.27578e-05	0.0223835
scaffold987_size145643_pos7620	5.57263	2.93469e-08	1.27579e-05	0.0244867
scaffold1470_size76453_pos73059	5.57248	2.9372e-08	1.27677e-05	0.0500034
scaffold212_size180337_1_174088_pos83709	5.57248	2.9372e-08	1.27677e-05	0.0222637
scaffold3296_size41664_pos38019	5.57246	2.93758e-08	1.27688e-05	0.0214147
scaffold809_size105585_pos92376	5.57237	2.93902e-08	1.27746e-05	0.0341445
scaffold1041_size92754_pos63497	5.57228	2.9406e-08	1.27809e-05	0.0166061
scaffold596_size120389_pos40182	5.57224	2.94116e-08	1.27828e-05	0.0190303
scaffold5768_size20736_pos11120	5.57224	2.94129e-08	1.27828e-05	0.0389604
scaffold14_size387039_pos379001	5.57221	2.94177e-08	1.27844e-05	0.0650299
scaffold287_size159178_pos43649	5.57207	2.94409e-08	1.27939e-05	0.0129447
scaffold1434_size77417_pos5639	5.57176	2.94923e-08	1.28158e-05	0.0189823
scaffold2908_size46607_pos27197	5.57172	2.94988e-08	1.2818e-05	0.0180415
scaffold3628_size37447_pos15375	5.57164	2.95135e-08	1.28239e-05	0.0816158
scaffold132_size212532_1_190232_pos13294	5.57161	2.95175e-08	1.28246e-05	0.0151882
scaffold417_size138644_pos32475	5.57161	2.95175e-08	1.28246e-05	0.0151882
scaffold4654_size28003_pos21307	5.5716	2.95189e-08	1.28246e-05	0.0417088
scaffold2776_size48564_pos41333	5.57159	2.95213e-08	1.28252e-05	0.0400562
scaffold298_size157564_pos96670	5.57156	2.95268e-08	1.28264e-05	0.0213454
scaffold2094_size61197_pos32158	5.57155	2.95272e-08	1.28264e-05	0.0141898
scaffold205_size182689_pos70687	5.57155	2.95277e-08	1.28264e-05	0.0446249
scaffold480_size131476_pos13403	5.57151	2.95352e-08	1.28291e-05	0.0192975
scaffold333_size152518_55369_152518_pos27611	5.57145	2.95441e-08	1.28324e-05	0.0697198
scaffold53_size285128_pos45273	5.57142	2.95501e-08	1.28345e-05	0.0315386
scaffold1050_size92433_pos74267	5.57135	2.95612e-08	1.28388e-05	0.0356408
scaffold1818_size67181_pos19310	5.57134	2.95641e-08	1.28392e-05	0.0286948
scaffold38_size315274_pos131918	5.57133	2.95647e-08	1.28392e-05	0.0522593
scaffold314_size154911_pos37758	5.57129	2.95714e-08	1.28416e-05	0.0253191
scaffold195_size186312_1_180072_pos137845	5.5712	2.95867e-08	1.28477e-05	0.0103669
scaffold2031_size62623_pos28702	5.57115	2.9596e-08	1.28512e-05	0.0348537
scaffold556_size123845_pos20873	5.57092	2.96346e-08	1.28672e-05	0.0123827
scaffold58_size280577_pos24732	5.57091	2.96354e-08	1.28672e-05	0.0247422
scaffold1035_size92865_pos64501	5.57085	2.96454e-08	1.28711e-05	0.0234636
scaffold167_size197321_pos14086	5.57073	2.96658e-08	1.28794e-05	0.0247377
scaffold461_size133637_pos125243	5.57071	2.96686e-08	1.28801e-05	0.0665069
scaffold2630_size50658_pos37133	5.57062	2.96853e-08	1.28868e-05	0.0144454
scaffold14484_size1718_pos282	5.57053	2.96999e-08	1.28926e-05	0.0255798
scaffold1938_size127852_1_64736_pos18659	5.57051	2.97032e-08	1.28935e-05	0.0101387
scaffold2416_size54391_pos5556	5.57046	2.97118e-08	1.28958e-05	0.037502
scaffold120_size220441_pos39143	5.57046	2.9712e-08	1.28958e-05	0.0212468
scaffold535_size126182_pos50263	5.57046	2.97123e-08	1.28958e-05	0.0272668
scaffold10148_size5917_pos5367	5.5704	2.97216e-08	1.28992e-05	0.0396192
scaffold919_size98767_pos49103	5.5704	2.97224e-08	1.28992e-05	0.0287995
scaffold4809_size26892_pos486	5.5703	2.97378e-08	1.29053e-05	0.0314141
scaffold2214_size58449_pos57095	5.57027	2.97444e-08	1.29076e-05	0.0120585
scaffold23_size337702_pos265338	5.57018	2.97597e-08	1.2912e-05	0.0165175
scaffold1547_size74142_pos52428	5.57008	2.97765e-08	1.2912e-05	0.0199226
scaffold270_size163107_96342_163107_pos64201	5.57	2.97896e-08	1.2912e-05	0.0134334
scaffold18_size361929_1_229314_pos217077	5.56999	2.97916e-08	1.2912e-05	0.0189118
scaffold202_size183598_pos36160	5.56999	2.97916e-08	1.2912e-05	0.0189118
scaffold2376_size55073_pos39207	5.56999	2.97916e-08	1.2912e-05	0.0189118
scaffold18_size361929_1_229314_pos217138	5.56998	2.97923e-08	1.2912e-05	0.0252156
scaffold72_size256570_pos10332	5.56998	2.97923e-08	1.2912e-05	0.0252156
scaffold10_size403606_pos302393	5.56998	2.97923e-08	1.2912e-05	0.0126078
scaffold20_size353540_pos33873	5.56998	2.97923e-08	1.2912e-05	0.0126078
scaffold29_size328754_pos167181	5.56998	2.97923e-08	1.2912e-05	0.0126078
scaffold182_size188830_pos84180	5.56998	2.97923e-08	1.2912e-05	0.0126078
scaffold223_size177318_pos132940	5.56998	2.97923e-08	1.2912e-05	0.0126078
scaffold311_size155266_pos16484	5.56998	2.97923e-08	1.2912e-05	0.0126078
scaffold316_size154796_87578_154796_pos33299	5.56998	2.97923e-08	1.2912e-05	0.0126078
scaffold515_size128136_pos50642	5.56998	2.97923e-08	1.2912e-05	0.0126078
scaffold524_size127290_pos80721	5.56998	2.97923e-08	1.2912e-05	0.0126078
scaffold1102_size89969_pos62866	5.56998	2.97923e-08	1.2912e-05	0.0126078
scaffold1105_size89811_pos69644	5.56998	2.97923e-08	1.2912e-05	0.0126078
scaffold1119_size89412_pos52217	5.56998	2.97923e-08	1.2912e-05	0.0126078
scaffold1693_size70541_pos56779	5.56998	2.97923e-08	1.2912e-05	0.0126078
scaffold1764_size68837_pos28404	5.56998	2.97923e-08	1.2912e-05	0.0126078
scaffold2145_size60032_pos2599	5.56998	2.97923e-08	1.2912e-05	0.0126078
scaffold7670_size12247_pos2860	5.56998	2.97923e-08	1.2912e-05	0.0126078
scaffold12643_size2360_pos2086	5.56998	2.97923e-08	1.2912e-05	0.0126078
scaffold759_size108388_pos66578	5.56998	2.97927e-08	1.2912e-05	0.0063039
scaffold822_size104762_pos73275	5.56998	2.97927e-08	1.2912e-05	0.0063039
scaffold1266_size83052_pos66805	5.56998	2.97927e-08	1.2912e-05	0.0063039
scaffold2606_size51009_7397_51009_pos1756	5.56998	2.97927e-08	1.2912e-05	0.0063039
scaffold2804_size48160_pos38704	5.56998	2.97927e-08	1.2912e-05	0.0063039
scaffold5483_size22445_pos15472	5.56998	2.97927e-08	1.2912e-05	0.0063039
scaffold218_size179080_62775_106051_pos4512	5.56987	2.98107e-08	1.29193e-05	0.0580479
scaffold737_size109628_8297_109628_pos39946	5.56983	2.98182e-08	1.2922e-05	0.0260393
scaffold2262_size57504_pos37108	5.56973	2.98357e-08	1.29291e-05	0.0156642
scaffold2856_size47356_1_22497_pos13579	5.56965	2.98491e-08	1.29338e-05	0.0175077
scaffold3203_size42829_pos24762	5.56965	2.98491e-08	1.29338e-05	0.0324377
scaffold5437_size22725_pos12131	5.56964	2.98507e-08	1.29338e-05	0.00998645
scaffold40_size328839_pos90661	5.56963	2.98516e-08	1.29338e-05	0.0128386
scaffold1109_size89740_pos42991	5.56955	2.98658e-08	1.2939e-05	0.068285
scaffold4_size532381_pos199015	5.56955	2.98661e-08	1.2939e-05	0.04362
scaffold2396_size54723_pos48432	5.56954	2.98673e-08	1.2939e-05	0.0168443
scaffold1858_size66347_pos7097	5.56933	2.99035e-08	1.29542e-05	0.0189604
scaffold668_size115247_pos76464	5.56928	2.99119e-08	1.29572e-05	0.026335
scaffold1954_size64381_pos7026	5.56923	2.99205e-08	1.29604e-05	0.0136351
scaffold10_size403606_pos63034	5.56919	2.99265e-08	1.29625e-05	0.0322078
scaffold288_size159169_125606_159169_pos8623	5.56918	2.99293e-08	1.29632e-05	0.0363837
scaffold1079_size91025_pos49502	5.56909	2.99435e-08	1.29688e-05	0.0163195
scaffold1805_size67644_pos48020	5.56895	2.99673e-08	1.29786e-05	0.0171499
scaffold6096_size18946_pos13889	5.56894	2.99702e-08	1.29793e-05	0.0194509
scaffold600_size120342_pos24408	5.56888	2.99803e-08	1.29831e-05	0.0107579
scaffold5491_size22399_pos17314	5.56884	2.99859e-08	1.2985e-05	0.0274851
scaffold361_size148295_pos85293	5.56883	2.99874e-08	1.29851e-05	0.0283218
scaffold57_size281098_1_189838_pos52680	5.5688	2.99925e-08	1.29868e-05	0.0165685
scaffold859_size102029_pos31258	5.56878	2.99961e-08	1.29878e-05	0.0213732
scaffold6110_size18866_pos18222	5.56877	2.99983e-08	1.29883e-05	0.0286914
scaffold55_size282875_pos90186	5.56874	3.0004e-08	1.29902e-05	0.0114133
scaffold3638_size37277_pos22641	-5.5687	3.00104e-08	1.2992e-05	-0.0354418
scaffold6733_size15990_pos7048	5.5687	3.00108e-08	1.2992e-05	0.0409895
scaffold2698_size49728_pos1150	5.56863	3.00229e-08	1.29967e-05	0.0108333
scaffold1265_size83056_pos43295	5.56861	3.00261e-08	1.29976e-05	0.0128841
scaffold66_size263319_pos5818	5.56857	3.00328e-08	1.29999e-05	0.0455422
scaffold776_size107474_pos61732	5.56854	3.0037e-08	1.30012e-05	0.0164456
scaffold404_size140762_1_125728_pos29579	5.56851	3.00432e-08	1.30034e-05	0.0193184
scaffold896_size99982_pos44962	5.56848	3.00473e-08	1.30046e-05	0.0401526
scaffold1388_size78696_pos1636	5.5684	3.00607e-08	1.30097e-05	0.0134008
scaffold159_size199484_pos88243	5.5684	3.00616e-08	1.30097e-05	0.0141107
scaffold4761_size27229_pos6598	5.56818	3.00983e-08	1.30251e-05	0.0266371
scaffold402_size140942_pos88632	5.56812	3.01097e-08	1.30295e-05	0.0387788
scaffold621_size118400_pos12213	5.56811	3.0111e-08	1.30295e-05	0.0334127
scaffold212_size180337_1_174088_pos30460	5.56808	3.0117e-08	1.30315e-05	0.0309532
scaffold1044_size92699_pos31320	5.568	3.01298e-08	1.30366e-05	0.027204
scaffold689_size113354_pos77951	5.56789	3.01487e-08	1.30442e-05	0.0294863
scaffold946_size96993_pos54381	5.5678	3.01649e-08	1.30506e-05	0.0248395
scaffold11_size401640_1_300415_pos237304	5.56762	3.01944e-08	1.30629e-05	0.026388
scaffold1644_size71779_pos27810	5.56759	3.02001e-08	1.30648e-05	0.0318449
scaffold1293_size81969_1_59230_pos42050	5.56751	3.02147e-08	1.30706e-05	0.0151683
scaffold1770_size68687_pos61405	5.56747	3.0221e-08	1.30728e-05	0.0282036
scaffold56_size282508_150229_282508_pos103141	5.56746	3.02227e-08	1.3073e-05	0.0232733
scaffold28_size330267_233754_330267_pos6324	5.56745	3.02244e-08	1.30731e-05	0.0232509
scaffold2235_size58033_pos35595	5.56743	3.02271e-08	1.30735e-05	0.0610991
scaffold5242_size24012_9219_24012_pos7982	5.56743	3.02276e-08	1.30735e-05	0.0301249
scaffold19_size358241_68305_358241_pos168995	5.56727	3.02548e-08	1.30847e-05	0.0343388
scaffold5594_size21737_pos834	5.56721	3.02661e-08	1.30889e-05	0.0163937
scaffold1480_size76281_pos6871	5.56719	3.02683e-08	1.30889e-05	0.0119042
scaffold612_size118904_pos47902	5.56719	3.02687e-08	1.30889e-05	0.0161513
scaffold2483_size53190_pos8568	5.56716	3.02744e-08	1.30889e-05	0.0215758
scaffold55_size282875_pos88058	5.56716	3.02745e-08	1.30889e-05	0.0200347
scaffold722_size110792_pos71959	5.56716	3.02745e-08	1.30889e-05	0.0200347
scaffold775_size107593_pos71751	5.56716	3.02745e-08	1.30889e-05	0.0200347
scaffold1575_size73429_pos37837	5.56716	3.02745e-08	1.30889e-05	0.0200347
scaffold5391_size23032_pos17277	5.5671	3.02853e-08	1.3093e-05	0.0170843
scaffold5016_size25410_pos14568	-5.56708	3.02883e-08	1.30938e-05	-0.0283849
scaffold1653_size71498_pos10491	5.56705	3.02937e-08	1.30956e-05	0.0375309
scaffold415_size138668_84484_138668_pos35424	5.56703	3.0296e-08	1.3096e-05	0.0194507
scaffold270_size163107_96342_163107_pos43428	5.56701	3.02995e-08	1.30965e-05	0.0146585
scaffold1273_size82669_pos41600	5.56701	3.02995e-08	1.30965e-05	0.0146585
scaffold5943_size19825_pos9803	5.56679	3.03382e-08	1.31126e-05	0.0178534
scaffold3489_size39177_pos33585	5.56663	3.03652e-08	1.31238e-05	0.0177989
scaffold1218_size84665_pos50944	5.5666	3.0371e-08	1.31258e-05	0.020434
scaffold10853_size4805_pos708	5.56653	3.0383e-08	1.31304e-05	0.0429431
scaffold4801_size26934_pos13401	5.56642	3.04009e-08	1.31373e-05	0.0591306
scaffold477_size131855_77950_131855_pos20033	5.56642	3.04016e-08	1.31373e-05	0.0128963
scaffold3644_size37199_pos33454	5.56628	3.04264e-08	1.31475e-05	0.081792
scaffold50_size292063_pos39552	5.56623	3.04352e-08	1.31508e-05	0.0155183
scaffold9610_size6943_pos5662	5.56617	3.04443e-08	1.31542e-05	0.0503904
scaffold5495_size22383_pos9926	5.56617	3.04456e-08	1.31542e-05	0.0255126
scaffold147_size204049_pos28137	5.56601	3.04724e-08	1.31652e-05	0.022947
scaffold2699_size49709_pos31713	5.56582	3.05057e-08	1.3179e-05	0.0318042
scaffold1131_size88916_pos4386	5.56571	3.05242e-08	1.31865e-05	0.0541315
scaffold755_size108628_pos40946	5.56564	3.05363e-08	1.3191e-05	0.019943
scaffold1139_size88193_pos71970	5.56564	3.05371e-08	1.3191e-05	0.0141001
scaffold427_size137691_pos36537	5.56537	3.05838e-08	1.32106e-05	0.0310366
scaffold122_size217490_pos65358	5.56531	3.05942e-08	1.32146e-05	0.0131682
scaffold5518_size22262_pos7696	5.56523	3.06084e-08	1.32202e-05	0.0111578
scaffold1667_size71146_pos31915	5.56512	3.06272e-08	1.32277e-05	0.0284987
scaffold162_size199129_pos125738	5.56496	3.06542e-08	1.32389e-05	0.0186415
scaffold3265_size42024_pos37321	5.56485	3.06735e-08	1.32466e-05	0.0184336
scaffold7639_size12340_pos9049	5.56484	3.06766e-08	1.32474e-05	0.044182
scaffold5428_size22774_pos11500	5.56478	3.0686e-08	1.32509e-05	0.021479
scaffold929_size98123_pos87481	5.56475	3.06916e-08	1.32528e-05	0.0168461
scaffold2965_size45934_1_24064_pos14170	5.56463	3.0713e-08	1.32615e-05	0.0392934
scaffold2495_size52914_pos39473	5.56461	3.07161e-08	1.32622e-05	0.0440721
scaffold78_size252697_16979_252697_pos75282	5.5646	3.07184e-08	1.32622e-05	0.0124654
scaffold4703_size27645_pos17137	5.5646	3.07184e-08	1.32622e-05	0.0124654
scaffold2138_size60211_pos2058	5.56458	3.07204e-08	1.32625e-05	0.0189161
scaffold20_size353540_pos49219	5.56453	3.07299e-08	1.32661e-05	0.0216289
scaffold819_size104896_pos43156	5.56442	3.07486e-08	1.32726e-05	0.011543
scaffold3335_size41183_pos29178	5.56442	3.07488e-08	1.32726e-05	0.0143051
scaffold3335_size41183_pos29180	5.56442	3.07488e-08	1.32726e-05	0.0143051
scaffold702_size112628_pos98373	5.56413	3.08001e-08	1.32942e-05	0.0352215
scaffold1062_size92010_1_53936_pos18312	5.5641	3.08055e-08	1.32954e-05	0.0386265
scaffold382_size143350_pos6700	5.5641	3.08055e-08	1.32954e-05	0.0241414
scaffold151_size202076_pos66525	5.56406	3.08116e-08	1.32975e-05	0.0177526
scaffold4014_size33247_pos16083	5.56404	3.08152e-08	1.32985e-05	0.0250992
scaffold304_size156066_pos60313	5.56397	3.08276e-08	1.33033e-05	0.0257585
scaffold24_size335665_pos238261	5.56392	3.08362e-08	1.33065e-05	0.0424641
scaffold358_size148447_pos109597	5.56388	3.08431e-08	1.33089e-05	0.0235469
scaffold133_size211461_pos153392	5.56384	3.08507e-08	1.33117e-05	0.0389032
scaffold909_size99212_pos5854	5.5638	3.08584e-08	1.33144e-05	0.0394085
scaffold1156_size87337_pos25251	5.56374	3.08674e-08	1.33178e-05	0.0111323
scaffold144_size206667_pos95895	5.56365	3.08835e-08	1.3324e-05	0.00288668
scaffold2500_size52896_22890_52896_pos15680	5.56365	3.08843e-08	1.3324e-05	0.0123478
scaffold439_size136414_pos67042	5.56363	3.08876e-08	1.33243e-05	0.0335107
scaffold439_size136414_pos67054	5.56363	3.08876e-08	1.33243e-05	0.0335107
scaffold19_size358241_68305_358241_pos114383	5.5636	3.08928e-08	1.33254e-05	0.0189238
scaffold119_size221971_pos25887	5.5636	3.08928e-08	1.33254e-05	0.0189238
scaffold34_size321243_pos10540	5.56359	3.08944e-08	1.33256e-05	0.0256226
scaffold2215_size58447_pos7006	5.56331	3.09434e-08	1.33462e-05	0.0278284
scaffold610_size119374_1_71211_pos22530	5.56328	3.09495e-08	1.33482e-05	0.0215317
scaffold349_size149880_pos67306	5.56327	3.09514e-08	1.33485e-05	0.0414839
scaffold2356_size55430_10700_55430_pos5321	5.56325	3.09537e-08	1.3349e-05	0.0168349
scaffold221_size188237_35750_121220_pos65327	5.56322	3.09591e-08	1.33505e-05	0.0380048
scaffold1602_size72705_pos50248	5.56322	3.09599e-08	1.33505e-05	0.063888
scaffold8308_size10096_pos7286	5.56314	3.0974e-08	1.33561e-05	0.0325152
scaffold554_size123915_pos62022	5.56302	3.09941e-08	1.33642e-05	0.0102665
scaffold7623_size12413_pos8617	5.56301	3.09958e-08	1.33644e-05	0.0218823
scaffold1003_size135045_40907_135045_pos73371	5.56294	3.10085e-08	1.33693e-05	0.0366688
scaffold1984_size63601_pos9053	5.56288	3.10194e-08	1.33734e-05	0.0148839
scaffold809_size105585_pos34321	5.56277	3.10385e-08	1.33811e-05	0.0440914
scaffold586_size121191_pos58468	5.5626	3.1068e-08	1.33933e-05	0.0259831
scaffold105_size227800_pos52244	5.56254	3.10785e-08	1.33973e-05	0.0397455
scaffold8652_size9205_pos6308	5.56252	3.10822e-08	1.33983e-05	0.0271498
scaffold2143_size60041_pos32647	5.56243	3.10977e-08	1.34044e-05	0.0155428
scaffold1279_size82417_pos60785	5.56236	3.11108e-08	1.34095e-05	0.018926
scaffold1300_size81782_pos34069	5.56235	3.1113e-08	1.34099e-05	0.0389898
scaffold4404_size30023_pos18704	5.56223	3.11343e-08	1.34185e-05	0.00602728
scaffold1709_size70177_pos35209	5.56221	3.11373e-08	1.34193e-05	0.0190999
scaffold215_size179890_pos58775	5.56218	3.11425e-08	1.3421e-05	0.0409317
scaffold32_size324727_pos223632	5.5621	3.1157e-08	1.34267e-05	0.0128167
scaffold16_size375037_pos362356	5.56199	3.11761e-08	1.34338e-05	0.0167774
scaffold1893_size65650_pos51320	5.56199	3.11761e-08	1.34338e-05	0.0167774
scaffold135_size210540_pos75970	5.56189	3.11934e-08	1.34407e-05	0.0291486
scaffold1286_size82177_pos25950	5.56185	3.12019e-08	1.34434e-05	0.0198297
scaffold1045_size92683_pos12057	5.56184	3.12022e-08	1.34434e-05	0.0110347
scaffold724_size110783_pos90284	5.56178	3.12129e-08	1.34474e-05	0.0231527
scaffold4193_size31741_pos15953	5.56166	3.12341e-08	1.3456e-05	0.0386227
scaffold660_size146517_1_116002_pos75013	5.56164	3.12384e-08	1.34573e-05	0.0168307
scaffold1575_size73429_pos36117	5.56158	3.12482e-08	1.3461e-05	0.015171
scaffold53_size285128_pos44146	5.56155	3.12539e-08	1.34629e-05	0.0346964
scaffold29_size328754_pos86630	5.5615	3.12628e-08	1.34662e-05	0.0178676
scaffold191_size186831_pos131524	5.56144	3.12742e-08	1.34706e-05	0.0287029
scaffold821_size104886_pos25173	5.56133	3.12936e-08	1.34783e-05	0.0342312
scaffold202_size183598_pos121915	5.56131	3.1296e-08	1.34788e-05	0.0151346
scaffold6402_size17421_pos16409	5.56125	3.13073e-08	1.34831e-05	0.0353711
scaffold2508_size52826_pos21096	5.56124	3.13085e-08	1.34831e-05	0.0142027
scaffold2812_size48097_2231_48097_pos14515	5.56122	3.13134e-08	1.34846e-05	0.0129924
scaffold697_size112783_pos107340	5.5612	3.13163e-08	1.34853e-05	0.00940342
scaffold3037_size45119_22774_45119_pos13964	5.56111	3.13316e-08	1.34914e-05	0.0178949
scaffold2858_size47328_pos37727	5.56107	3.13401e-08	1.34945e-05	0.0224165
scaffold161_size199205_pos122148	5.56105	3.13422e-08	1.34948e-05	0.0135229
scaffold809_size105585_pos22995	5.56101	3.135e-08	1.34976e-05	0.0300456
scaffold1298_size81870_50645_81870_pos5288	5.56092	3.13659e-08	1.35039e-05	0.0180945
scaffold2031_size62623_pos29732	5.5609	3.13691e-08	1.35042e-05	0.0223723
scaffold98_size233610_pos222246	5.5609	3.13691e-08	1.35042e-05	0.0254386
scaffold1502_size75778_pos28056	5.56087	3.13758e-08	1.35065e-05	0.0205081
scaffold8013_size11047_pos5232	5.56084	3.13813e-08	1.35083e-05	0.0239501
scaffold1698_size70412_pos23105	5.56081	3.13864e-08	1.351e-05	0.0231004
scaffold940_size97395_pos54330	5.56077	3.1393e-08	1.35123e-05	0.020714
scaffold4886_size26359_pos12700	5.5607	3.1406e-08	1.35173e-05	0.0184078
scaffold438_size136552_pos70373	5.56069	3.14075e-08	1.35174e-05	0.0381138
scaffold505_size129082_pos64484	5.56048	3.14445e-08	1.35328e-05	0.0197842
scaffold215_size179890_pos36038	5.56041	3.1457e-08	1.35376e-05	0.099985
scaffold91_size238995_1_222219_pos150433	5.56035	3.14685e-08	1.3542e-05	0.0223603
scaffold614_size118817_pos9954	5.56033	3.14713e-08	1.35426e-05	0.025876
scaffold503_size129310_pos73478	5.56028	3.14802e-08	1.35459e-05	0.0196986
scaffold6860_size15433_pos11151	5.56023	3.149e-08	1.35496e-05	0.00914035
scaffold7403_size13224_pos353	5.56016	3.15018e-08	1.35541e-05	0.0701452
scaffold1103_size89916_pos31902	5.56013	3.15065e-08	1.35556e-05	0.0152502
scaffold1203_size85650_pos43676	5.56008	3.15162e-08	1.35592e-05	0.0188362
scaffold755_size108628_pos32820	5.56005	3.15224e-08	1.35613e-05	0.039748
scaffold3125_size43936_pos6805	5.56002	3.15267e-08	1.35626e-05	0.0246962
scaffold6153_size18670_pos10138	5.55988	3.15511e-08	1.35725e-05	0.0185411
scaffold1169_size86848_pos14483	5.55979	3.15675e-08	1.35785e-05	0.0396942
scaffold59_size272761_pos21710	5.55979	3.15677e-08	1.35785e-05	0.01917
scaffold1120_size89377_pos10764	-5.55978	3.15698e-08	1.35789e-05	-0.0945918
scaffold273_size162661_64439_162661_pos72031	5.55975	3.15755e-08	1.35808e-05	0.025581
scaffold29_size328754_pos161796	5.55972	3.15801e-08	1.35822e-05	0.0248574
scaffold2164_size59559_pos6248	5.55969	3.15853e-08	1.35839e-05	0.0429166
scaffold1535_size74467_pos13387	5.55963	3.15966e-08	1.35882e-05	0.0349604
scaffold923_size98497_17340_85673_pos52355	5.5595	3.16207e-08	1.35975e-05	0.0468226
scaffold1078_size91025_pos73396	5.5595	3.16209e-08	1.35975e-05	0.0366563
scaffold768_size107744_pos18075	5.55943	3.16323e-08	1.36018e-05	0.0298574
scaffold11824_size3312_pos461	5.55938	3.16414e-08	1.36052e-05	0.0451328
scaffold341_size151626_pos59131	5.5593	3.16556e-08	1.36108e-05	0.0289115
scaffold5125_size24694_pos12157	5.55927	3.16613e-08	1.36124e-05	0.018513
scaffold1824_size67061_pos46676	5.55927	3.1662e-08	1.36124e-05	0.0623381
scaffold1651_size71546_pos56814	5.55922	3.16708e-08	1.36156e-05	0.046261
scaffold2353_size55451_10122_55451_pos29986	5.55918	3.16776e-08	1.3618e-05	0.0382564
scaffold408_size139911_pos112587	-5.55893	3.17227e-08	1.36367e-05	-0.0845594
scaffold473_size132419_pos50080	5.55892	3.17237e-08	1.36367e-05	0.0982373
scaffold4618_size28271_pos8998	5.55889	3.173e-08	1.36388e-05	0.0232417
scaffold582_size121253_pos92005	5.55884	3.17381e-08	1.36418e-05	0.0150288
scaffold147_size204049_pos85582	5.55883	3.17402e-08	1.36421e-05	0.0138983
scaffold2206_size58556_pos47235	5.55878	3.17492e-08	1.36454e-05	0.0301507
scaffold143_size207222_101913_207222_pos7672	5.55875	3.17542e-08	1.36462e-05	0.0428133
scaffold728_size110439_pos18105	5.55869	3.17651e-08	1.36462e-05	0.0145177
scaffold153_size201746_pos166886	5.55869	3.17655e-08	1.36462e-05	0.0134807
scaffold479_size131647_52609_108163_pos40012	5.55869	3.17655e-08	1.36462e-05	0.0134807
scaffold479_size131647_52609_108163_pos40034	5.55869	3.17655e-08	1.36462e-05	0.0134807
scaffold479_size131647_52609_108163_pos40640	5.55869	3.17655e-08	1.36462e-05	0.0134807
scaffold479_size131647_52609_108163_pos42218	5.55869	3.17655e-08	1.36462e-05	0.0134807
scaffold582_size121253_pos86050	5.55869	3.17655e-08	1.36462e-05	0.0134807
scaffold728_size110439_pos18551	5.55869	3.17655e-08	1.36462e-05	0.0134807
scaffold3590_size37915_9726_37915_pos5894	5.55869	3.17655e-08	1.36462e-05	0.0134807
scaffold3595_size37797_pos25953	5.55869	3.17655e-08	1.36462e-05	0.0134807
scaffold1842_size66714_pos30380	5.55861	3.17807e-08	1.36522e-05	0.0427775
scaffold585_size121214_pos34597	5.5586	3.17827e-08	1.36525e-05	0.0212116
scaffold2260_size57620_pos44655	5.55849	3.18016e-08	1.36601e-05	0.0200693
scaffold417_size138644_pos137123	5.55846	3.18066e-08	1.36617e-05	0.0263811
scaffold3471_size39443_pos35289	5.55838	3.18216e-08	1.36676e-05	0.0291208
scaffold3791_size35559_pos29245	5.55835	3.18275e-08	1.36695e-05	0.0326739
scaffold1714_size70082_pos25006	5.55817	3.18598e-08	1.36828e-05	0.0567484
scaffold1313_size81434_pos76854	5.55796	3.18968e-08	1.36982e-05	0.0146223
scaffold581_size121262_1_71218_pos36481	5.55795	3.18992e-08	1.36986e-05	0.0242201
scaffold1207_size85464_pos40215	5.55789	3.19094e-08	1.37023e-05	0.026578
scaffold4988_size25592_pos10250	5.55788	3.19121e-08	1.37023e-05	0.00749547
scaffold2196_size58766_1_1602_pos1056	5.55787	3.19129e-08	1.37023e-05	0.0488168
scaffold1710_size70149_1_15505_pos14403	5.55787	3.1913e-08	1.37023e-05	0.0179312
scaffold156_size201049_1_36169_pos29521	5.55778	3.19294e-08	1.37088e-05	0.0116755
scaffold605_size119655_pos95917	5.55776	3.19342e-08	1.37103e-05	0.01465
scaffold250_size167053_pos144830	5.55774	3.19372e-08	1.3711e-05	0.0380201
scaffold14_size387039_pos379168	5.55764	3.19556e-08	1.37175e-05	0.0176964
scaffold502_size129625_pos57036	5.55764	3.19556e-08	1.37175e-05	0.0176964
scaffold743_size109373_pos16655	5.55764	3.19563e-08	1.37175e-05	0.0197149
scaffold783_size106874_pos73280	5.55761	3.19604e-08	1.37187e-05	0.0299785
scaffold853_size102364_pos14237	5.55754	3.19731e-08	1.37236e-05	0.0610308
scaffold1762_size68892_pos25832	-5.55748	3.1984e-08	1.37277e-05	-0.0581624
scaffold847_size102647_pos94070	5.55739	3.20011e-08	1.37345e-05	0.0381758
scaffold832_size104198_1_50182_pos13053	5.55734	3.20101e-08	1.37378e-05	0.0148558
scaffold809_size105585_pos56437	5.55733	3.20113e-08	1.37378e-05	0.0312375
scaffold1479_size76296_pos63310	5.5573	3.20163e-08	1.37394e-05	0.101325
scaffold215_size179890_pos30424	-5.55729	3.20187e-08	1.37397e-05	-0.105608
scaffold2804_size48160_pos36511	5.55729	3.20197e-08	1.37397e-05	0.0179962
scaffold1696_size70451_13559_70451_pos35459	5.55726	3.20248e-08	1.37413e-05	0.0464646
scaffold2831_size47727_pos36802	5.55723	3.20307e-08	1.37433e-05	0.0317716
scaffold1_size1318325_616324_1318325_pos108446	5.55721	3.20338e-08	1.3744e-05	0.0147984
scaffold1025_size93102_pos17448	5.55713	3.20476e-08	1.37494e-05	0.030947
scaffold588_size120899_pos117613	5.55712	3.20496e-08	1.37497e-05	0.0700887
scaffold495_size130109_pos39385	5.55707	3.20587e-08	1.3753e-05	0.0317868
scaffold413_size139214_pos20039	5.55693	3.20852e-08	1.37638e-05	0.0203974
scaffold1839_size66765_pos53541	5.55689	3.2091e-08	1.37658e-05	0.0154745
scaffold785_size106843_pos50762	5.55687	3.20945e-08	1.37667e-05	0.0175638
scaffold3370_size40772_pos27082	5.55677	3.21131e-08	1.37741e-05	0.0324708
scaffold1497_size75826_pos24853	5.55664	3.21366e-08	1.37836e-05	0.019368
scaffold435_size136816_pos129467	5.55663	3.21391e-08	1.37837e-05	0.0377423
scaffold227_size175474_pos10733	-5.55662	3.21406e-08	1.37837e-05	-0.0952056
scaffold5165_size24463_pos15442	5.55662	3.21412e-08	1.37837e-05	0.0266238
scaffold1_size1318325_1_614794_pos399152	5.55661	3.21421e-08	1.37837e-05	0.0393502
scaffold10_size403606_pos349031	5.55658	3.21475e-08	1.37855e-05	0.0135124
scaffold1277_size82484_29588_82484_pos16628	5.55653	3.21577e-08	1.37893e-05	0.0825967
scaffold143_size207222_1_101026_pos18513	5.55644	3.21737e-08	1.37956e-05	0.0419697
scaffold1163_size87055_pos56067	5.55614	3.22293e-08	1.38189e-05	0.0198052
scaffold1109_size89740_pos12306	5.55608	3.22389e-08	1.38224e-05	0.0241735
scaffold136_size210038_pos161470	5.556	3.22535e-08	1.38281e-05	0.0188839
scaffold736_size109720_pos59790	5.55593	3.22671e-08	1.38334e-05	0.021029
scaffold1714_size70082_pos24979	5.55589	3.22746e-08	1.38356e-05	0.0546692
scaffold6144_size18725_pos10178	5.55589	3.2275e-08	1.38356e-05	0.0222074
scaffold1740_size69426_pos59165	5.55575	3.22996e-08	1.38456e-05	0.0116284
scaffold3070_size44712_pos18337	5.55556	3.23356e-08	1.38602e-05	0.0196867
scaffold201_size183890_pos85644	5.55555	3.23362e-08	1.38602e-05	0.030723
scaffold251_size166806_131541_166806_pos22588	5.55554	3.23388e-08	1.38607e-05	0.00795708
scaffold1979_size63747_pos37013	5.55531	3.23803e-08	1.38779e-05	0.0310658
scaffold3100_size44356_pos12815	5.55525	3.23916e-08	1.38822e-05	0.0213641
scaffold1118_size89434_pos42103	5.5552	3.24013e-08	1.38858e-05	0.0215004
scaffold880_size100646_pos67503	5.55503	3.24328e-08	1.38987e-05	0.0126545
scaffold243_size168924_pos54916	5.55498	3.24415e-08	1.39019e-05	0.020492
scaffold293_size158015_pos23726	5.55487	3.24612e-08	1.39098e-05	0.0298699
scaffold1574_size73431_pos123	5.55483	3.24682e-08	1.39122e-05	0.0190702
scaffold9671_size6814_pos262	5.55481	3.24719e-08	1.39132e-05	0.0184464
scaffold188_size187679_pos83085	5.55479	3.24771e-08	1.39149e-05	0.010513
scaffold4460_size29524_pos1568	5.55475	3.24841e-08	1.39173e-05	0.0335884
scaffold1108_size89767_pos67690	5.55471	3.24904e-08	1.39194e-05	0.0619253
scaffold634_size117593_pos99252	5.5547	3.24924e-08	1.39197e-05	0.0234125
scaffold1254_size83409_pos50806	5.55469	3.2494e-08	1.39198e-05	0.0592786
scaffold13_size389424_pos49744	5.55439	3.25492e-08	1.39389e-05	0.0174622
scaffold13_size389424_pos50467	5.55439	3.25492e-08	1.39389e-05	0.0174622
scaffold76_size253384_pos122666	5.55439	3.25492e-08	1.39389e-05	0.0174622
scaffold298_size157564_pos81550	5.55439	3.25492e-08	1.39389e-05	0.0174622
scaffold2424_size54270_pos29142	5.55439	3.25492e-08	1.39389e-05	0.0174622
scaffold4402_size30031_pos15781	5.55439	3.25492e-08	1.39389e-05	0.0174622
scaffold19926_size913_pos568	5.55439	3.25492e-08	1.39389e-05	0.0174622
scaffold19926_size913_pos578	5.55439	3.25492e-08	1.39389e-05	0.0174622
scaffold792_size106585_pos22308	5.55432	3.25631e-08	1.39443e-05	0.0285047
scaffold3150_size43639_pos7315	5.55409	3.26053e-08	1.39618e-05	0.0157135
scaffold5581_size21837_pos10567	5.55406	3.26104e-08	1.39634e-05	0.0118008
scaffold57_size281098_1_189838_pos22659	5.55396	3.26289e-08	1.39674e-05	0.0130222
scaffold138_size209812_pos118684	5.55396	3.26289e-08	1.39674e-05	0.0130222
scaffold622_size118360_pos71100	5.55396	3.26289e-08	1.39674e-05	0.0130222
scaffold900_size99640_pos3714	5.55396	3.26289e-08	1.39674e-05	0.0130222
scaffold2396_size54723_pos13090	5.55396	3.26289e-08	1.39674e-05	0.0130222
scaffold2821_size47976_pos28283	5.55396	3.26289e-08	1.39674e-05	0.0130222
scaffold1743_size69378_pos52501	5.55396	3.26291e-08	1.39674e-05	0.0261736
scaffold4766_size27190_pos8001	5.55395	3.26311e-08	1.39677e-05	0.0166121
scaffold4914_size26088_pos12554	5.5539	3.26397e-08	1.39708e-05	0.016906
scaffold17090_size1350_pos263	5.55382	3.26556e-08	1.39771e-05	0.0446186
scaffold3262_size42074_pos11928	5.55375	3.26687e-08	1.39821e-05	0.0273426
scaffold808_size105586_pos60089	5.55367	3.26827e-08	1.39875e-05	0.0359534
scaffold4463_size31399_pos22955	5.55366	3.26858e-08	1.39883e-05	0.0721638
scaffold3484_size39219_pos32348	5.55363	3.26901e-08	1.39896e-05	0.0177863
scaffold1425_size77677_pos54130	5.55355	3.27045e-08	1.39946e-05	0.0209287
scaffold1425_size77677_pos54131	5.55355	3.27045e-08	1.39946e-05	0.0209287
scaffold2380_size55014_pos11608	5.55352	3.27116e-08	1.3997e-05	0.0258329
scaffold437_size136614_pos39458	5.5533	3.27522e-08	1.40138e-05	0.031291
scaffold3854_size35016_pos30330	5.55324	3.27622e-08	1.40176e-05	0.0219263
scaffold3854_size35016_pos25114	5.55313	3.27833e-08	1.4026e-05	0.0274971
scaffold2023_size62892_pos53081	5.5531	3.2788e-08	1.40274e-05	0.0156461
scaffold624_size118226_15559_118226_pos50803	5.5531	3.27893e-08	1.40274e-05	0.0548206
scaffold1105_size89811_pos65897	5.55308	3.27921e-08	1.40281e-05	0.0315173
scaffold1212_size84913_pos71402	5.553	3.28068e-08	1.40332e-05	0.0148289
scaffold1212_size84913_pos71404	5.553	3.28068e-08	1.40332e-05	0.0148289
scaffold1938_size127852_1_64736_pos41969	5.55282	3.28413e-08	1.4047e-05	0.0139014
scaffold105_size227800_pos58680	5.55282	3.28418e-08	1.4047e-05	0.0256592
scaffold119_size221971_pos12271	5.5528	3.28444e-08	1.40476e-05	0.0416099
scaffold42_size311157_pos82061	5.55279	3.28467e-08	1.4048e-05	0.0187807
scaffold1807_size67542_pos19501	5.55275	3.28534e-08	1.40502e-05	0.0175857
scaffold50_size292063_pos82713	5.55269	3.28645e-08	1.40544e-05	0.0152024
scaffold3038_size45107_pos5766	5.55266	3.28707e-08	1.40565e-05	0.0536444
scaffold1797_size68026_pos53984	5.55243	3.29145e-08	1.40746e-05	0.0446437
scaffold116_size222397_pos206970	5.55231	3.29357e-08	1.40826e-05	0.01261
scaffold347_size150056_pos101881	5.55231	3.29357e-08	1.40826e-05	0.01261
scaffold1250_size83503_pos50497	5.55215	3.29661e-08	1.4095e-05	0.0162163
scaffold153_size201746_pos14579	5.55211	3.29732e-08	1.40975e-05	0.0159522
scaffold119_size221971_pos169258	5.55208	3.29799e-08	1.40997e-05	0.0324224
scaffold108_size226770_pos48542	5.55206	3.29829e-08	1.41004e-05	0.0357525
scaffold17_size371318_pos83397	5.55202	3.29909e-08	1.41033e-05	0.0125709
scaffold1035_size92865_pos59026	5.55201	3.29928e-08	1.41035e-05	0.0544712
scaffold5227_size24091_pos9723	5.55199	3.29955e-08	1.41041e-05	0.0285014
scaffold1676_size70935_pos47932	5.55198	3.29983e-08	1.41046e-05	0.0296482
scaffold2617_size50894_pos31466	5.55197	3.29995e-08	1.41046e-05	0.0359437
scaffold525_size127214_pos65316	5.55196	3.30007e-08	1.41046e-05	0.0448147
scaffold6153_size18670_pos8121	5.55188	3.30163e-08	1.41107e-05	0.025701
scaffold3489_size39177_pos13754	5.55181	3.30304e-08	1.41162e-05	0.0136823
scaffold34_size321243_pos134493	5.55178	3.30346e-08	1.41174e-05	0.0192292
scaffold2668_size50217_pos31757	5.55176	3.30393e-08	1.41188e-05	0.020048
scaffold1332_size80757_pos22274	5.55158	3.30726e-08	1.41319e-05	0.0115956
scaffold2589_size51392_pos13268	5.55158	3.30726e-08	1.41319e-05	0.0115956
scaffold3735_size36069_pos29933	5.55156	3.30766e-08	1.4133e-05	0.0646553
scaffold1086_size90732_pos50496	5.55148	3.3092e-08	1.41382e-05	0.0167136
scaffold1529_size74702_1_22942_pos14534	5.55146	3.30943e-08	1.41382e-05	0.00939065
scaffold2397_size54707_pos13372	5.55145	3.30971e-08	1.41382e-05	0.0521559
scaffold42_size311157_pos173074	5.55144	3.30981e-08	1.41382e-05	0.0146571
scaffold187_size187848_1_138265_pos125125	5.55144	3.30981e-08	1.41382e-05	0.0146571
scaffold319_size153910_pos141154	5.55144	3.30981e-08	1.41382e-05	0.0146571
scaffold400_size140991_pos59185	5.55144	3.30981e-08	1.41382e-05	0.0146571
scaffold202_size183598_pos59533	5.55128	3.31295e-08	1.4151e-05	0.02044
scaffold2127_size60417_pos32243	5.55113	3.31564e-08	1.41619e-05	0.0245679
scaffold4703_size27645_pos16939	5.55111	3.3161e-08	1.41633e-05	0.0312404
scaffold1152_size87474_pos11922	5.55108	3.31673e-08	1.41654e-05	0.0251912
scaffold2937_size46185_pos19983	5.55084	3.32108e-08	1.41834e-05	0.0517624
scaffold272_size162852_pos28269	5.55062	3.32527e-08	1.42007e-05	0.0167882
scaffold1290_size82126_pos62138	5.5504	3.32937e-08	1.42176e-05	0.0143559
scaffold1365_size79581_pos16690	5.5504	3.32948e-08	1.42176e-05	0.0108234
scaffold781_size107064_1_65505_pos18884	5.55038	3.32975e-08	1.42181e-05	0.0406157
scaffold3695_size36474_pos36158	5.5503	3.33125e-08	1.42239e-05	0.0196155
scaffold1166_size86937_1_78983_pos19644	5.5503	3.33137e-08	1.42239e-05	0.0456904
scaffold1109_size89740_pos48426	5.55025	3.33232e-08	1.42274e-05	0.0527707
scaffold2163_size59619_pos31202	5.55005	3.33598e-08	1.42424e-05	0.0150714
scaffold427_size137691_pos82377	5.55004	3.33616e-08	1.42426e-05	0.0527614
scaffold1148_size87649_pos32985	5.55001	3.33678e-08	1.42447e-05	0.0239625
scaffold593_size120594_1_75387_pos36996	5.5498	3.34087e-08	1.42615e-05	0.0343553
scaffold1827_size66992_pos21101	5.54975	3.34179e-08	1.42649e-05	0.0140956
scaffold321_size153802_79022_136139_pos10689	5.54973	3.34219e-08	1.4266e-05	0.0139308
scaffold3881_size34724_pos14860	5.54967	3.34333e-08	1.42703e-05	0.0378968
scaffold1471_size76424_pos46155	5.54966	3.34349e-08	1.42704e-05	0.0403788
scaffold2579_size51602_pos49982	5.5496	3.34464e-08	1.42747e-05	0.0669216
scaffold3114_size44160_pos15861	5.54958	3.34495e-08	1.42749e-05	0.0405563
scaffold3114_size44160_pos15863	5.54958	3.34495e-08	1.42749e-05	0.0405563
scaffold2549_size52142_pos12581	5.54957	3.34508e-08	1.42749e-05	0.0194648
scaffold1950_size64438_pos46178	5.5495	3.34643e-08	1.428e-05	0.0408323
scaffold24_size335665_pos19763	5.54935	3.34923e-08	1.42914e-05	0.0112993
scaffold2136_size60226_pos22202	5.54921	3.35188e-08	1.43021e-05	0.0305256
scaffold124_size217219_pos166629	5.54916	3.3529e-08	1.43059e-05	0.0296514
scaffold6137_size18753_pos1132	5.54908	3.35443e-08	1.43119e-05	0.0169887
scaffold1795_size68045_pos54089	5.54904	3.35529e-08	1.4315e-05	0.0336677
scaffold1575_size73429_pos32717	5.54885	3.35886e-08	1.43296e-05	0.0216919
scaffold130_size213079_1_183262_pos157888	5.54879	3.35996e-08	1.43331e-05	0.0133784
scaffold130_size213079_1_183262_pos157890	5.54879	3.35996e-08	1.43331e-05	0.0133784
scaffold613_size118823_pos26823	5.54858	3.36398e-08	1.43497e-05	0.0192814
scaffold2153_size59822_pos10312	5.54844	3.36661e-08	1.43603e-05	0.0157456
scaffold4925_size26014_pos8054	5.54841	3.3671e-08	1.43618e-05	0.0232966
scaffold14581_size1696_pos449	5.54836	3.36815e-08	1.43654e-05	0.07835
scaffold926_size98240_pos82884	5.54836	3.36821e-08	1.43654e-05	0.0147308
scaffold1547_size74142_pos13314	5.5483	3.36933e-08	1.43696e-05	0.0164521
scaffold124_size217219_pos95417	5.54825	3.37027e-08	1.43727e-05	0.0221141
scaffold293_size158015_pos24288	5.54825	3.37033e-08	1.43727e-05	0.0331285
scaffold126_size216713_pos50977	5.54819	3.37134e-08	1.43764e-05	0.0491707
scaffold369_size146377_79670_146377_pos9473	5.54816	3.37191e-08	1.43783e-05	0.020373
scaffold264_size164436_61399_164436_pos91730	5.54801	3.37481e-08	1.439e-05	0.0105092
scaffold10185_size5840_pos1503	5.54788	3.37722e-08	1.43997e-05	0.0222403
scaffold8297_size10138_pos3993	5.54787	3.3775e-08	1.44003e-05	0.0229484
scaffold1428_size77613_pos39591	5.54786	3.3777e-08	1.44006e-05	0.018196
scaffold314_size154911_pos36385	5.54781	3.37873e-08	1.44036e-05	0.0271687
scaffold1573_size73436_pos40159	5.5478	3.37894e-08	1.44036e-05	0.0187707
scaffold8221_size10364_pos1546	5.54779	3.37907e-08	1.44036e-05	0.0245967
scaffold161_size199205_pos89322	5.54779	3.37912e-08	1.44036e-05	0.0206135
scaffold2046_size62243_pos19933	5.54778	3.37915e-08	1.44036e-05	0.0221992
scaffold2363_size55309_pos34112	5.54778	3.37924e-08	1.44036e-05	0.0232993
scaffold1214_size84881_pos55260	5.54764	3.38196e-08	1.44146e-05	0.0242017
scaffold197_size185135_pos91088	5.54763	3.38218e-08	1.4415e-05	0.0109461
scaffold74_size254549_pos241349	5.54758	3.38303e-08	1.4418e-05	0.031009
scaffold2228_size58208_pos40928	5.54754	3.38387e-08	1.4421e-05	0.0102012
scaffold453_size134711_pos121169	5.54748	3.38505e-08	1.44254e-05	0.01815
scaffold2706_size49591_pos24383	5.54737	3.387e-08	1.44332e-05	0.0126369
scaffold346_size150270_pos116478	5.54733	3.38787e-08	1.44363e-05	0.0133248
scaffold984_size95003_37026_95003_pos15822	5.54707	3.39287e-08	1.44569e-05	0.0115714
scaffold4081_size32673_pos22520	5.54706	3.39299e-08	1.44569e-05	0.0266205
scaffold154_size201728_pos79131	5.54696	3.39491e-08	1.4464e-05	0.0328827
scaffold727_size110489_pos74905	5.54696	3.39493e-08	1.4464e-05	0.013691
scaffold12_size397583_pos329209	5.54693	3.39555e-08	1.44655e-05	0.0314043
scaffold12_size397583_pos329210	5.54693	3.39555e-08	1.44655e-05	0.0314043
scaffold6146_size18718_pos3296	5.54691	3.39588e-08	1.44663e-05	0.02782
scaffold288_size159169_125606_159169_pos9271	5.54688	3.39651e-08	1.44684e-05	0.0360452
scaffold3415_size40156_pos1172	5.54684	3.39722e-08	1.44709e-05	0.0198443
scaffold148_size204002_40646_204002_pos130706	5.54679	3.39828e-08	1.44748e-05	0.0162816
scaffold2381_size55011_1_50071_pos29655	5.54673	3.39945e-08	1.44792e-05	0.0122372
scaffold1102_size89969_pos62838	5.54669	3.40024e-08	1.4482e-05	0.0266216
scaffold7644_size12336_pos4817	5.54665	3.40092e-08	1.44843e-05	0.0193426
scaffold836_size103850_1_90045_pos35100	5.54654	3.40302e-08	1.44923e-05	0.0298087
scaffold3031_size45178_pos38941	5.54654	3.40309e-08	1.44923e-05	0.0146728
scaffold33_size321903_pos227444	5.54651	3.40359e-08	1.44938e-05	0.03054
scaffold353_size149128_pos118714	5.5465	3.40388e-08	1.44945e-05	0.0267044
scaffold1_size1318325_616324_1318325_pos689783	5.54639	3.40586e-08	1.45021e-05	0.0281873
scaffold4054_size32898_pos21147	5.54639	3.40594e-08	1.45021e-05	0.0255353
scaffold311_size155266_pos24442	5.54636	3.40656e-08	1.45042e-05	0.0211604
scaffold5_size532232_pos241088	5.54631	3.40742e-08	1.45072e-05	0.0159752
scaffold1277_size82484_29588_82484_pos16432	5.54622	3.40915e-08	1.45134e-05	0.0871816
scaffold375_size144525_pos18620	5.54622	3.40915e-08	1.45134e-05	0.0432572
scaffold372_size145711_pos129784	5.54621	3.40946e-08	1.45142e-05	0.0186813
scaffold6586_size16616_pos881	5.5462	3.40965e-08	1.45144e-05	0.0397751
scaffold7202_size14006_pos3487	5.54615	3.41055e-08	1.45176e-05	0.0468513
scaffold1431_size77451_pos62534	5.54614	3.4107e-08	1.45177e-05	0.0484291
scaffold29_size328754_pos193983	5.54612	3.41107e-08	1.45186e-05	0.0321363
scaffold43_size309549_pos16300	5.54607	3.41218e-08	1.45228e-05	0.0180117
scaffold1050_size92433_pos73665	5.54605	3.4124e-08	1.45229e-05	0.0197443
scaffold1573_size73436_pos12645	5.54605	3.41249e-08	1.45229e-05	0.0163635
scaffold164_size198908_pos98327	5.54598	3.41392e-08	1.45284e-05	0.0203194
scaffold1620_size72310_pos7770	5.54593	3.41483e-08	1.45313e-05	0.0213382
scaffold562_size123252_pos2881	5.54593	3.41487e-08	1.45313e-05	0.0260937
scaffold1274_size82668_6717_82668_pos54642	5.54589	3.41556e-08	1.4533e-05	0.0134871
scaffold63_size266567_pos118678	5.54589	3.41556e-08	1.4533e-05	0.020248
scaffold1173_size86806_pos79915	5.54588	3.41576e-08	1.45333e-05	0.0481389
scaffold3410_size40231_pos37902	5.54587	3.4159e-08	1.45333e-05	0.0513375
scaffold2313_size77643_pos64493	5.54586	3.41612e-08	1.45337e-05	0.0354187
scaffold76_size253384_pos193932	5.54578	3.41776e-08	1.454e-05	0.0273568
scaffold532_size126607_1_119296_pos33445	5.54577	3.41791e-08	1.45401e-05	0.0306246
scaffold340_size151720_pos26314	5.54574	3.41853e-08	1.45421e-05	0.0276778
scaffold2393_size54779_pos43301	5.54571	3.41906e-08	1.45438e-05	0.0126619
scaffold4267_size31167_pos18290	5.5457	3.41929e-08	1.45442e-05	0.0204125
scaffold188_size187679_pos144361	5.54558	3.42166e-08	1.45537e-05	0.0267207
scaffold6329_size17791_1_14142_pos6790	5.54536	3.42586e-08	1.4571e-05	0.0360917
scaffold5310_size23540_pos8801	5.54523	3.42844e-08	1.45813e-05	0.0444228
scaffold1956_size64355_pos8918	5.54518	3.42926e-08	1.45841e-05	0.0161355
scaffold25_size335396_pos102278	5.54518	3.42937e-08	1.45841e-05	0.00829955
scaffold531_size126815_pos77911	5.5451	3.43083e-08	1.45897e-05	0.0278972
scaffold427_size137691_pos35878	5.54505	3.43189e-08	1.45936e-05	0.00654885
scaffold5747_size20812_pos11559	5.54502	3.43237e-08	1.45951e-05	0.0369894
scaffold93_size237894_pos89400	5.54501	3.43271e-08	1.45959e-05	0.0384466
scaffold4575_size28619_pos18876	5.545	3.4329e-08	1.45961e-05	0.0153706
scaffold5553_size21980_pos19081	5.5449	3.43483e-08	1.46037e-05	0.031664
scaffold488_size130883_pos48428	5.54477	3.43737e-08	1.46135e-05	0.0119743
scaffold1573_size73436_pos39724	5.54477	3.43741e-08	1.46135e-05	0.0171569
scaffold1036_size92860_pos40528	5.54476	3.43761e-08	1.46138e-05	0.0132938
scaffold37_size315471_pos177060	5.54468	3.43901e-08	1.46192e-05	0.016053
scaffold34_size321243_pos110528	5.54458	3.44093e-08	1.46267e-05	0.020391
scaffold1876_size66076_pos19682	5.54456	3.44147e-08	1.46284e-05	0.019875
scaffold1271_size82860_1_27674_pos9075	5.54446	3.44337e-08	1.46353e-05	0.0107531
scaffold5846_size20342_pos17414	5.54446	3.44337e-08	1.46353e-05	0.0107531
scaffold19_size358241_68305_358241_pos79431	5.54444	3.44372e-08	1.46362e-05	0.0245624
scaffold594_size120551_pos64601	5.54443	3.44392e-08	1.46365e-05	0.0164399
scaffold1500_size75795_pos68503	5.54433	3.44598e-08	1.46446e-05	0.0448822
scaffold6217_size18355_pos3812	5.54428	3.44693e-08	1.46481e-05	0.0176686
scaffold333_size152518_55369_152518_pos11928	5.5442	3.4484e-08	1.46537e-05	0.0733433
scaffold7807_size11721_pos7054	5.54419	3.4486e-08	1.4654e-05	0.0405358
scaffold2699_size49709_pos7902	5.54417	3.44897e-08	1.4655e-05	0.0257917
scaffold191_size186831_pos177480	5.54415	3.4494e-08	1.46562e-05	0.0476031
scaffold2565_size51911_pos40085	5.544	3.45225e-08	1.46675e-05	0.0340308
scaffold321_size153802_79022_136139_pos4169	5.544	3.45235e-08	1.46675e-05	0.0112968
scaffold76_size253384_pos237275	5.54389	3.45439e-08	1.4675e-05	0.11373
scaffold76_size253384_pos237277	5.54389	3.45439e-08	1.4675e-05	0.11373
scaffold292_size158310_pos99203	5.54389	3.45453e-08	1.4675e-05	0.0165436
scaffold12451_size2497_pos68	5.54385	3.45521e-08	1.46773e-05	0.0180052
scaffold244_size168921_62421_168921_pos34671	5.54385	3.45535e-08	1.46773e-05	0.0153384
scaffold19857_size951_pos595	5.54382	3.45591e-08	1.46791e-05	0.0177692
scaffold5709_size21008_pos20499	5.54378	3.4566e-08	1.46814e-05	0.0269053
scaffold2986_size45675_pos10571	5.54376	3.45707e-08	1.46828e-05	0.0326453
scaffold148_size204002_40646_204002_pos3982	5.54361	3.45995e-08	1.46945e-05	0.0329108
scaffold1127_size89188_pos8688	5.5436	3.46011e-08	1.46945e-05	0.0389244
scaffold126_size216713_pos208245	5.54357	3.46069e-08	1.46964e-05	0.0365724
scaffold152_size201971_pos65293	5.54352	3.46169e-08	1.47001e-05	0.0310791
scaffold1970_size63966_pos63267	5.54347	3.46262e-08	1.47034e-05	0.0122248
scaffold495_size130109_pos29703	5.54345	3.46311e-08	1.47049e-05	0.0208257
scaffold631_size117773_pos25355	5.54311	3.46972e-08	1.47324e-05	0.0209076
scaffold2668_size50217_pos40121	5.54305	3.47104e-08	1.47374e-05	0.0905485
scaffold6547_size16800_pos9775	5.54297	3.47245e-08	1.47428e-05	0.0138759
scaffold202_size183598_pos44759	5.54292	3.47351e-08	1.47449e-05	0.0100379
scaffold268_size166745_1_89238_pos18724	5.54292	3.47351e-08	1.47449e-05	0.0100379
scaffold3317_size41425_pos28207	5.54292	3.47351e-08	1.47449e-05	0.0100379
scaffold4486_size29262_pos2029	5.54292	3.47351e-08	1.47449e-05	0.0100379
scaffold1513_size75342_pos62956	5.54287	3.47447e-08	1.47484e-05	0.0369966
scaffold3853_size35028_1_8098_pos7166	5.54281	3.47569e-08	1.4753e-05	0.0434059
scaffold371_size145750_pos12683	5.54278	3.47634e-08	1.47551e-05	0.0217898
scaffold3899_size34515_pos20567	5.54274	3.477e-08	1.47573e-05	0.0411421
scaffold493_size130456_pos43136	5.54273	3.47718e-08	1.47575e-05	0.0435018
scaffold24_size335665_pos221182	5.54272	3.4775e-08	1.47582e-05	0.0629598
scaffold185_size188373_pos16601	5.54267	3.47837e-08	1.47613e-05	0.0631651
scaffold186_size188205_pos118092	5.54257	3.4804e-08	1.47682e-05	0.0103682
scaffold204_size183422_pos149954	5.54257	3.4804e-08	1.47682e-05	0.0103682
scaffold2437_size53985_pos21717	5.54257	3.4804e-08	1.47682e-05	0.0103682
scaffold504_size129278_pos33439	5.54254	3.48103e-08	1.47702e-05	0.0139471
scaffold1602_size72705_pos28962	5.5425	3.4817e-08	1.47725e-05	0.0193105
scaffold811_size105516_1_88880_pos58973	5.54247	3.48228e-08	1.47725e-05	0.0341534
scaffold811_size105516_1_88880_pos58975	5.54247	3.48228e-08	1.47725e-05	0.0341534
scaffold811_size105516_1_88880_pos58976	5.54247	3.48228e-08	1.47725e-05	0.0341534
scaffold811_size105516_1_88880_pos58977	5.54247	3.48228e-08	1.47725e-05	0.0341534
scaffold1108_size89767_pos60587	5.5424	3.48382e-08	1.47785e-05	0.0144666
scaffold2637_size50602_pos34745	5.54237	3.4844e-08	1.47804e-05	0.0161724
scaffold5661_size21270_pos19340	5.54228	3.48617e-08	1.47872e-05	0.0101216
scaffold54_size283374_1_234726_pos118441	5.54226	3.48655e-08	1.47882e-05	0.0503596
scaffold244_size168921_62421_168921_pos49022	5.54212	3.48926e-08	1.47987e-05	0.0111089
scaffold33_size321903_pos274677	5.54208	3.48999e-08	1.47987e-05	0.010084
scaffold378_size143965_pos14317	5.54208	3.48999e-08	1.47987e-05	0.010084
scaffold491_size130588_pos34774	5.54208	3.48999e-08	1.47987e-05	0.010084
scaffold808_size105586_pos50160	5.54208	3.48999e-08	1.47987e-05	0.010084
scaffold1832_size66883_pos32660	5.54208	3.48999e-08	1.47987e-05	0.010084
scaffold2567_size51878_pos28220	5.54208	3.48999e-08	1.47987e-05	0.010084
scaffold1186_size86276_pos75105	5.54204	3.49089e-08	1.48019e-05	0.0259138
scaffold19_size358241_68305_358241_pos108981	5.5419	3.49352e-08	1.48124e-05	0.018568
scaffold3311_size41526_pos25762	5.54186	3.49437e-08	1.48154e-05	0.0185889
scaffold272_size162852_pos114716	5.54184	3.49482e-08	1.48167e-05	0.0424611
scaffold600_size120342_pos30482	5.54175	3.4966e-08	1.48237e-05	0.0155294
scaffold5426_size22789_pos16364	5.54155	3.5005e-08	1.48396e-05	0.0584314
scaffold605_size119655_pos17748	5.54149	3.50163e-08	1.48438e-05	0.0347801
scaffold328_size153164_pos14112	5.54146	3.50222e-08	1.48457e-05	0.00928775
scaffold40_size328839_pos83726	5.54139	3.50378e-08	1.48517e-05	0.0337893
scaffold1034_size92870_pos28166	5.54127	3.50605e-08	1.48607e-05	0.0102844
scaffold3285_size41804_pos31075	5.54126	3.50633e-08	1.48613e-05	0.0617865
scaffold4219_size31557_pos9053	5.54115	3.50849e-08	1.48693e-05	0.0207175
scaffold142_size207768_pos142618	5.54115	3.5085e-08	1.48693e-05	0.041975
scaffold3873_size34780_pos7794	5.54113	3.50876e-08	1.48698e-05	0.0396627
scaffold817_size105194_pos84585	5.54109	3.50955e-08	1.48721e-05	0.0303812
scaffold2159_size59709_pos737	5.54109	3.50959e-08	1.48721e-05	0.0269153
scaffold24_size335665_pos250162	5.54108	3.50993e-08	1.4873e-05	0.0756643
scaffold9655_size6846_pos3839	5.54106	3.51026e-08	1.48738e-05	0.0474237
scaffold69_size259022_pos212052	5.54104	3.51072e-08	1.48751e-05	0.0167487
scaffold54_size283374_1_234726_pos121003	5.541	3.51148e-08	1.48777e-05	0.0371059
scaffold3995_size33473_pos15281	5.54091	3.51332e-08	1.48849e-05	0.0925812
scaffold1360_size79901_pos38161	5.54086	3.51415e-08	1.48878e-05	0.0211758
scaffold978_size95251_20396_95251_pos58450	5.54075	3.51641e-08	1.48968e-05	0.0158796
scaffold53_size285128_pos199890	5.54069	3.51761e-08	1.48992e-05	0.0151054
scaffold430_size137349_pos23666	5.54069	3.51761e-08	1.48992e-05	0.0151054
scaffold4314_size30693_pos25460	5.54069	3.51761e-08	1.48992e-05	0.0151054
scaffold1703_size70317_1_36233_pos30619	5.54069	3.51769e-08	1.48992e-05	0.0151616
scaffold3436_size39824_pos24131	5.54069	3.51769e-08	1.48992e-05	0.0151616
scaffold7915_size11358_pos444	5.54044	3.52255e-08	1.49192e-05	0.0289954
scaffold1602_size72705_pos40753	5.54031	3.52513e-08	1.49295e-05	0.0273365
scaffold5157_size24515_pos4071	5.54027	3.52603e-08	1.49303e-05	0.025017
scaffold118_size222055_pos182031	5.54017	3.52795e-08	1.49303e-05	0.0188887
scaffold792_size106585_pos75792	5.54014	3.5285e-08	1.49303e-05	0.0276013
scaffold627_size118001_pos64518	5.54012	3.52886e-08	1.49303e-05	0.0257905
scaffold17_size371318_pos70202	5.54012	3.52886e-08	1.49303e-05	0.0128953
scaffold17_size371318_pos70210	5.54012	3.52886e-08	1.49303e-05	0.0128953
scaffold133_size211461_pos102540	5.54012	3.52886e-08	1.49303e-05	0.0128953
scaffold140_size208482_1_58151_pos43051	5.54012	3.52886e-08	1.49303e-05	0.0128953
scaffold180_size190026_pos70993	5.54012	3.52886e-08	1.49303e-05	0.0128953
scaffold276_size161671_pos51863	5.54012	3.52886e-08	1.49303e-05	0.0128953
scaffold1139_size88193_pos63850	5.54012	3.52886e-08	1.49303e-05	0.0128953
scaffold1279_size82417_pos64233	5.54012	3.52886e-08	1.49303e-05	0.0128953
scaffold1279_size82417_pos64235	5.54012	3.52886e-08	1.49303e-05	0.0128953
scaffold1468_size76487_pos54645	5.54012	3.52886e-08	1.49303e-05	0.0128953
scaffold1683_size70791_pos22096	5.54012	3.52886e-08	1.49303e-05	0.0128953
scaffold1897_size65546_9498_65546_pos21887	5.54012	3.52886e-08	1.49303e-05	0.0128953
scaffold2012_size63111_pos8195	5.54012	3.52886e-08	1.49303e-05	0.0128953
scaffold2852_size47413_pos41924	5.54012	3.52886e-08	1.49303e-05	0.0128953
scaffold3281_size41845_pos14749	5.54012	3.52886e-08	1.49303e-05	0.0128953
scaffold3713_size36247_pos20250	5.54012	3.52886e-08	1.49303e-05	0.0128953
scaffold4440_size29691_pos24441	5.54012	3.52886e-08	1.49303e-05	0.0128953
scaffold5504_size22343_6932_22343_pos5174	5.54012	3.52886e-08	1.49303e-05	0.0128953
scaffold6906_size15239_pos7302	5.54012	3.52886e-08	1.49303e-05	0.0128953
scaffold6920_size15181_pos1312	5.54012	3.52886e-08	1.49303e-05	0.0128953
scaffold6920_size15181_pos1317	5.54012	3.52886e-08	1.49303e-05	0.0128953
scaffold1600_size72758_pos69347	5.54002	3.53091e-08	1.49383e-05	0.0195579
scaffold410_size139749_pos79829	5.53996	3.5321e-08	1.49428e-05	0.0138553
scaffold417_size138644_pos33712	5.53993	3.53283e-08	1.49452e-05	0.0338506
scaffold3873_size34780_pos28824	5.53974	3.53664e-08	1.49606e-05	0.0185712
scaffold20_size353540_pos263373	5.53972	3.53704e-08	1.49606e-05	0.0172671
scaffold1327_size80876_pos19829	5.53972	3.53704e-08	1.49606e-05	0.0172671
scaffold1637_size71909_pos41755	5.53972	3.53704e-08	1.49606e-05	0.0172671
scaffold3302_size41611_pos19657	5.53969	3.53758e-08	1.49623e-05	0.0211748
scaffold4250_size31334_pos20804	5.53961	3.53912e-08	1.49682e-05	0.0182029
scaffold2797_size48228_pos11394	5.53948	3.5417e-08	1.49785e-05	0.0111743
scaffold1626_size72157_pos43482	5.5394	3.54331e-08	1.49847e-05	0.0448261
scaffold310_size155456_pos61146	5.53938	3.54373e-08	1.49859e-05	0.0275311
scaffold215_size179890_pos36221	-5.53937	3.54391e-08	1.4986e-05	-0.0988329
scaffold8297_size10138_pos5954	5.53936	3.54416e-08	1.49865e-05	0.0285467
scaffold271_size162977_pos22893	5.53927	3.54598e-08	1.49936e-05	0.0246427
scaffold314_size154911_pos71382	5.53922	3.54704e-08	1.49975e-05	0.0677065
scaffold841_size103234_64421_103234_pos27052	5.53918	3.54769e-08	1.49996e-05	0.0356959
scaffold2620_size50831_pos26589	5.53917	3.54803e-08	1.50004e-05	0.0217173
scaffold430_size137349_pos129374	5.53912	3.54898e-08	1.50039e-05	0.0190113
scaffold1694_size70513_pos46510	5.53904	3.55057e-08	1.501e-05	0.0195536
scaffold41_size312282_pos96522	5.53903	3.55078e-08	1.50103e-05	0.0110358
scaffold3486_size57421_15864_57421_pos31827	5.53896	3.5522e-08	1.50157e-05	0.025928
scaffold617_size118679_pos111062	5.5388	3.55536e-08	1.50277e-05	0.0168844
scaffold86_size243153_23218_243153_pos36465	5.53879	3.55562e-08	1.50277e-05	0.0192289
scaffold472_size132708_pos71584	5.53879	3.55562e-08	1.50277e-05	0.0192289
scaffold626_size118027_pos77253	5.53879	3.55562e-08	1.50277e-05	0.0192289
scaffold45_size303955_1_220305_pos61281	5.53878	3.55576e-08	1.50277e-05	0.0155432
scaffold1970_size63966_pos61175	5.5387	3.55738e-08	1.50339e-05	0.0435259
scaffold3034_size45156_pos20806	5.53857	3.56e-08	1.50444e-05	0.0220721
scaffold2277_size56988_pos32899	5.53845	3.56245e-08	1.50541e-05	0.0187661
scaffold1789_size68245_pos65089	5.53839	3.56363e-08	1.50584e-05	0.0150967
scaffold36_size317712_pos275399	5.53839	3.56375e-08	1.50584e-05	0.0202564
scaffold1500_size75795_pos14975	5.53838	3.56395e-08	1.50586e-05	0.0463721
scaffold152_size201971_pos119903	5.53836	3.56434e-08	1.50593e-05	0.0374129
scaffold15_size376895_231200_376895_pos41231	5.53835	3.56439e-08	1.50593e-05	0.03452
scaffold342_size150546_pos13856	5.5383	3.56547e-08	1.50621e-05	0.0186793
scaffold89_size240625_pos142897	5.5383	3.56547e-08	1.50621e-05	0.0374538
scaffold327_size153373_pos77454	5.5383	3.56549e-08	1.50621e-05	0.024102
scaffold2827_size47818_pos36315	5.53825	3.56641e-08	1.50648e-05	0.028818
scaffold5717_size20970_pos17517	5.53825	3.56642e-08	1.50648e-05	0.0224381
scaffold3610_size37682_pos36562	5.53819	3.56759e-08	1.50692e-05	0.0398846
scaffold366_size146900_1_115679_pos82417	5.53814	3.56873e-08	1.50734e-05	0.0162225
scaffold2456_size53703_pos43521	5.53808	3.56985e-08	1.50775e-05	0.0206595
scaffold328_size153164_pos67274	5.53799	3.57175e-08	1.50849e-05	0.014124
scaffold248_size167209_1_120425_pos91769	5.53798	3.57202e-08	1.50854e-05	0.0205927
scaffold967_size95697_pos34804	5.53793	3.57287e-08	1.50884e-05	0.0265868
scaffold874_size100882_26909_100882_pos14275	5.53784	3.57471e-08	1.50956e-05	0.0465265
scaffold439_size136414_pos101464	5.53763	3.57897e-08	1.5113e-05	0.0655679
scaffold11858_size3253_pos2586	5.53757	3.5802e-08	1.51176e-05	0.0229685
scaffold37_size315471_pos174960	5.5375	3.58158e-08	1.51215e-05	0.0152228
scaffold2752_size48908_pos29724	5.5375	3.58158e-08	1.51215e-05	0.0152228
scaffold3249_size42289_pos13731	5.5375	3.58172e-08	1.51215e-05	0.00942725
scaffold5722_size20914_pos19817	5.5375	3.58172e-08	1.51215e-05	0.00942725
scaffold1724_size69759_pos61361	5.53747	3.58224e-08	1.51231e-05	0.0833159
scaffold40_size328839_pos92254	5.5374	3.58361e-08	1.51281e-05	0.0238755
scaffold5244_size23991_pos719	5.5374	3.5837e-08	1.51281e-05	0.0377652
scaffold1573_size73436_pos65118	5.53733	3.58512e-08	1.51334e-05	0.0747165
scaffold3501_size39108_pos13440	5.53732	3.58533e-08	1.51337e-05	0.0193391
scaffold7236_size13854_pos7644	5.5373	3.5857e-08	1.51347e-05	0.0203474
scaffold4120_size32345_pos23306	5.53716	3.58843e-08	1.51456e-05	0.0129893
scaffold705_size112404_pos40195	5.53711	3.58949e-08	1.51495e-05	0.0207013
scaffold100_size230570_pos158611	5.53696	3.59248e-08	1.51615e-05	0.0243889
scaffold221_size188237_35750_121220_pos64410	5.53689	3.59393e-08	1.5167e-05	0.0751312
scaffold9389_size7401_pos6356	5.53688	3.59415e-08	1.51673e-05	0.027256
scaffold3203_size42829_pos14255	5.53682	3.59545e-08	1.51721e-05	0.0247968
scaffold1120_size89377_pos16885	5.53679	3.59594e-08	1.51721e-05	0.0151466
scaffold1250_size83503_pos47682	5.53679	3.59594e-08	1.51721e-05	0.0151466
scaffold2736_size49137_pos32384	5.53679	3.59594e-08	1.51721e-05	0.0151466
scaffold7438_size13069_pos10549	5.53679	3.59601e-08	1.51721e-05	0.0199415
scaffold2655_size50411_pos39268	5.53657	3.60058e-08	1.51908e-05	0.023082
scaffold3209_size42732_pos21270	5.53641	3.60381e-08	1.52038e-05	0.0730261
scaffold3335_size41183_pos2172	5.53639	3.6041e-08	1.52044e-05	0.0276134
scaffold11051_size4560_pos3824	5.53636	3.60479e-08	1.52067e-05	0.0363153
scaffold4081_size32673_pos21585	5.53632	3.60568e-08	1.52098e-05	0.0268858
scaffold238_size171894_pos39177	5.53626	3.6068e-08	1.52139e-05	0.0383565
scaffold853_size102364_pos55668	5.53621	3.60781e-08	1.52176e-05	0.0376132
scaffold493_size130456_pos95116	5.53612	3.60972e-08	1.5225e-05	0.0237661
scaffold346_size150270_pos116832	5.53601	3.612e-08	1.5234e-05	0.0147031
scaffold965_size95843_pos18710	5.53596	3.61292e-08	1.5237e-05	0.0457576
scaffold311_size155266_pos24599	5.53594	3.61325e-08	1.5237e-05	0.0215666
scaffold311_size155266_pos24600	5.53594	3.61325e-08	1.5237e-05	0.0215666
scaffold1901_size65433_pos402	5.53594	3.61327e-08	1.5237e-05	0.0203881
scaffold534_size128007_pos55901	5.53588	3.61455e-08	1.52417e-05	0.0109672
scaffold4090_size32594_pos15541	5.53585	3.61523e-08	1.5244e-05	0.0331079
scaffold2857_size47336_pos13516	5.53577	3.61693e-08	1.52505e-05	0.01455
scaffold44_size304111_pos92860	5.53568	3.61875e-08	1.52576e-05	0.0241759
scaffold2106_size61009_pos16264	5.53562	3.61984e-08	1.52611e-05	0.0104503
scaffold5250_size23935_pos6517	5.53562	3.61988e-08	1.52611e-05	0.0188968
scaffold2399_size54684_pos44027	5.53559	3.62056e-08	1.52634e-05	0.0328574
scaffold30_size328659_pos44727	5.53557	3.6209e-08	1.52642e-05	0.0111574
scaffold2725_size49358_pos30112	5.53553	3.62181e-08	1.52674e-05	0.0160922
scaffold123_size217347_pos125908	5.5355	3.62229e-08	1.52688e-05	0.0444885
scaffold1877_size66066_pos41101	5.53544	3.62366e-08	1.5274e-05	0.0117968
scaffold168_size196903_pos80397	5.53538	3.62486e-08	1.52784e-05	0.0378912
scaffold922_size98580_pos79010	5.53528	3.62682e-08	1.52861e-05	0.0373928
scaffold24_size335665_pos232040	5.53525	3.6274e-08	1.52879e-05	0.0637635
scaffold33_size321903_pos78782	5.53516	3.6293e-08	1.52953e-05	0.00783787
scaffold1874_size66124_pos55337	5.53514	3.62976e-08	1.52966e-05	0.0428872
scaffold1221_size84621_pos50865	5.53505	3.63149e-08	1.53027e-05	0.0127938
scaffold2614_size50924_pos31063	5.53505	3.63149e-08	1.53027e-05	0.0127938
scaffold78_size252697_16979_252697_pos50162	5.535	3.63268e-08	1.53071e-05	0.0202061
scaffold3206_size42762_pos15208	5.53492	3.63418e-08	1.53128e-05	0.0259734
scaffold627_size118001_pos12647	5.53491	3.63453e-08	1.53136e-05	0.0390565
scaffold1818_size67181_pos42603	5.53481	3.63658e-08	1.53217e-05	0.0430294
scaffold2671_size50177_38467_40346_pos1032	5.5347	3.63873e-08	1.53301e-05	0.0717457
scaffold769_size107735_pos2375	5.53469	3.63895e-08	1.53304e-05	0.0246628
scaffold1852_size66538_pos23617	5.53467	3.63943e-08	1.53315e-05	0.0237037
scaffold1281_size82401_pos58223	5.53466	3.63949e-08	1.53315e-05	0.0231276
scaffold1714_size70082_pos24460	5.53466	3.63963e-08	1.53315e-05	0.0604905
scaffold209_size182240_pos65249	5.53461	3.64055e-08	1.53347e-05	0.0337333
scaffold2068_size61801_pos43788	5.5346	3.64078e-08	1.53351e-05	0.0122268
scaffold1573_size73436_pos38764	5.53459	3.64111e-08	1.53358e-05	0.0198988
scaffold2941_size46133_1_20723_pos10052	5.53456	3.64162e-08	1.53367e-05	0.0329799
scaffold2941_size46133_1_20723_pos10054	5.53456	3.64162e-08	1.53367e-05	0.0329799
scaffold7811_size11687_pos1783	5.53454	3.6421e-08	1.53378e-05	0.0165283
scaffold3605_size37752_pos11332	5.53453	3.64217e-08	1.53378e-05	0.0202254
scaffold8514_size9597_pos7282	5.53449	3.64305e-08	1.53409e-05	0.0164508
scaffold677_size114269_pos71529	5.53445	3.64395e-08	1.53441e-05	0.0201193
scaffold1070_size91588_pos55678	5.53435	3.64597e-08	1.5352e-05	0.0203968
scaffold217_size179619_pos69256	5.53433	3.64636e-08	1.5353e-05	0.0123469
scaffold225_size176217_95677_176217_pos18814	5.53432	3.64665e-08	1.53536e-05	0.0178566
scaffold2773_size48588_pos12213	5.5343	3.6469e-08	1.5354e-05	0.0102718
scaffold243_size168924_pos30976	5.53425	3.64799e-08	1.5358e-05	0.0181244
scaffold256_size166081_9543_166081_pos118113	5.5342	3.64903e-08	1.53618e-05	0.0205376
scaffold2021_size62953_pos39586	5.53412	3.65074e-08	1.53684e-05	0.0131367
scaffold267_size163524_pos131427	5.53408	3.65159e-08	1.53713e-05	0.0154738
scaffold198_size184815_pos8042	5.534	3.65311e-08	1.53771e-05	0.0221361
scaffold2208_size58527_pos26639	5.53388	3.65563e-08	1.53871e-05	0.0351114
scaffold88_size241511_pos226681	5.53385	3.65621e-08	1.53889e-05	0.0296348
scaffold1895_size65586_pos14140	5.53376	3.6582e-08	1.53967e-05	0.0166293
scaffold8345_size10013_pos623	5.5337	3.65944e-08	1.54013e-05	0.0158379
scaffold1319_size81142_1_27109_pos11993	5.53368	3.6597e-08	1.54017e-05	0.0238173
scaffold2724_size49361_pos34948	5.53357	3.66217e-08	1.5408e-05	0.0110417
scaffold3706_size36283_pos14811	5.53357	3.66217e-08	1.5408e-05	0.0110417
scaffold5251_size23929_pos18898	5.53357	3.66217e-08	1.5408e-05	0.0110417
scaffold8968_size8384_pos2056	5.53357	3.66217e-08	1.5408e-05	0.0110417
scaffold5979_size19602_pos19511	5.53356	3.6622e-08	1.5408e-05	0.0272361
scaffold5979_size19602_pos19512	5.53356	3.6622e-08	1.5408e-05	0.0272361
scaffold981_size95027_pos38461	5.53356	3.66226e-08	1.5408e-05	0.0273983
scaffold1277_size82484_29588_82484_pos16272	5.53356	3.66237e-08	1.5408e-05	0.0712527
scaffold1327_size80876_pos17059	5.53352	3.66311e-08	1.54105e-05	0.0215769
scaffold2784_size48387_pos19607	5.53349	3.66364e-08	1.54119e-05	0.0494002
scaffold2840_size47634_pos14297	5.53349	3.66381e-08	1.54119e-05	0.0247149
scaffold2687_size49919_pos28941	5.53348	3.66388e-08	1.54119e-05	0.0216557
scaffold889_size100310_pos51798	5.53339	3.66589e-08	1.54198e-05	0.0111497
scaffold2508_size52826_pos16721	5.53336	3.66643e-08	1.54214e-05	0.0131085
scaffold804_size105631_pos56543	5.53331	3.66749e-08	1.54252e-05	0.0192261
scaffold138_size209812_pos204204	5.5332	3.66972e-08	1.5434e-05	0.0286292
scaffold1158_size87312_1_23705_pos20480	5.53314	3.67103e-08	1.54389e-05	0.0107267
scaffold1075_size91280_pos12270	5.53287	3.67659e-08	1.54616e-05	0.0368276
scaffold2436_size54015_pos38738	5.53273	3.67948e-08	1.54732e-05	0.0250121
scaffold2048_size62228_pos41923	5.53268	3.68045e-08	1.54767e-05	0.0247625
scaffold126_size216713_pos67919	5.53263	3.68151e-08	1.54805e-05	0.0309267
scaffold705_size112404_pos63401	5.53253	3.68356e-08	1.54885e-05	0.021647
scaffold168_size196903_pos159542	5.53253	3.68375e-08	1.54886e-05	0.0486645
scaffold8217_size10372_pos1073	5.53248	3.68472e-08	1.54921e-05	0.0213877
scaffold2265_size57436_pos13874	5.53237	3.68708e-08	1.55014e-05	0.0187236
scaffold29_size328754_pos137692	5.53235	3.68738e-08	1.5502e-05	0.0262357
scaffold1573_size73436_pos29330	5.53228	3.68887e-08	1.55071e-05	0.0165244
scaffold1573_size73436_pos29331	5.53228	3.68887e-08	1.55071e-05	0.0165244
scaffold44_size304111_pos179704	5.53217	3.69117e-08	1.55161e-05	0.028299
scaffold7927_size11310_pos6898	5.53215	3.69159e-08	1.55172e-05	0.0280844
scaffold1392_size78619_pos26573	5.5321	3.6926e-08	1.55209e-05	0.0418031
scaffold1277_size82484_29588_82484_pos34694	5.53207	3.6932e-08	1.55221e-05	0.0547427
scaffold1277_size82484_29588_82484_pos34696	5.53207	3.6932e-08	1.55221e-05	0.0547427
scaffold73_size254900_pos178487	5.532	3.69462e-08	1.55267e-05	0.0624263
scaffold328_size153164_pos77112	5.532	3.69463e-08	1.55267e-05	0.00979762
scaffold2761_size48814_pos36249	5.532	3.69473e-08	1.55267e-05	0.0723696
scaffold198_size184815_pos104161	5.53196	3.69559e-08	1.55292e-05	0.00799814
scaffold1650_size71547_pos60805	5.53195	3.69583e-08	1.55292e-05	0.0221712
scaffold502_size129625_pos63567	5.53194	3.69584e-08	1.55292e-05	0.0164227
scaffold1292_size82002_pos39881	5.53194	3.69591e-08	1.55292e-05	0.013666
scaffold520_size127513_pos63920	5.53191	3.69656e-08	1.55313e-05	0.0322385
scaffold583_size121251_pos89596	5.53182	3.69848e-08	1.55387e-05	0.0143254
scaffold411_size139723_pos105471	5.53177	3.69944e-08	1.55422e-05	0.0373652
scaffold2667_size50236_1_34279_pos33559	5.53176	3.6997e-08	1.55426e-05	0.0268843
scaffold186_size188205_pos78840	5.53174	3.70009e-08	1.55436e-05	0.0368511
scaffold777_size107325_pos67475	5.53173	3.70031e-08	1.55439e-05	0.0222929
scaffold1250_size83503_pos53272	5.53172	3.70047e-08	1.5544e-05	0.0164004
scaffold5428_size22774_pos11612	-5.5317	3.70091e-08	1.55452e-05	-0.0241338
scaffold4578_size28571_pos18717	5.53161	3.70281e-08	1.5552e-05	0.0164004
scaffold12160_size2791_pos1791	5.53161	3.70281e-08	1.5552e-05	0.0164004
scaffold203_size183582_pos95346	5.5314	3.70721e-08	1.55698e-05	0.0505403
scaffold3340_size41137_1_31338_pos26352	5.53134	3.70855e-08	1.55748e-05	0.0126977
scaffold874_size100882_26909_100882_pos15437	5.53125	3.71034e-08	1.55817e-05	0.0310821
scaffold5250_size23935_pos4530	5.53117	3.71198e-08	1.55879e-05	0.037963
scaffold973_size95520_1_56265_pos23621	5.53109	3.7137e-08	1.55939e-05	0.0324903
scaffold1131_size88916_pos29242	5.53109	3.71377e-08	1.55939e-05	0.0195795
scaffold1691_size70551_1_60981_pos50508	5.53108	3.71385e-08	1.55939e-05	0.0309831
scaffold1980_size63687_pos26724	5.53105	3.71452e-08	1.55961e-05	0.0439084
scaffold456_size134171_pos55330	5.53079	3.71994e-08	1.56183e-05	0.0173806
scaffold26_size331193_281157_331193_pos25025	5.53078	3.72022e-08	1.56188e-05	0.025797
scaffold1858_size66347_pos43013	5.53077	3.72039e-08	1.56189e-05	0.0355719
scaffold204_size183422_pos62283	5.53075	3.72095e-08	1.56206e-05	0.029632
scaffold336_size154368_pos43578	5.53068	3.72241e-08	1.56261e-05	0.0201711
scaffold2084_size61460_pos49239	5.53062	3.7235e-08	1.56301e-05	0.010848
scaffold18632_size1175_pos491	5.53051	3.72583e-08	1.56392e-05	0.0202121
scaffold3523_size38809_pos223	5.53044	3.72737e-08	1.56451e-05	0.0130039
scaffold236_size173227_pos108985	5.53043	3.72769e-08	1.56458e-05	0.0030379
scaffold249_size167069_pos55842	5.5304	3.72825e-08	1.56463e-05	0.0153363
scaffold298_size157564_pos102934	5.53038	3.72859e-08	1.56463e-05	0.0153717
scaffold381_size143451_pos45796	5.53038	3.72867e-08	1.56463e-05	0.0173856
scaffold2241_size57948_pos43462	5.53038	3.72867e-08	1.56463e-05	0.0173856
scaffold67_size261632_pos190041	5.53037	3.72885e-08	1.56463e-05	0.018867
scaffold518_size127666_pos88669	5.53037	3.72885e-08	1.56463e-05	0.018867
scaffold3199_size62132_pos58254	5.53037	3.72885e-08	1.56463e-05	0.018867
scaffold792_size106585_pos22763	5.53035	3.72934e-08	1.56477e-05	0.0342075
scaffold1131_size88916_pos15582	5.53028	3.73066e-08	1.56526e-05	0.0296669
scaffold260_size165177_pos138069	5.53017	3.73313e-08	1.56623e-05	0.0315825
scaffold626_size118027_pos81598	5.5301	3.73445e-08	1.56673e-05	0.038816
scaffold372_size145711_pos128147	5.53007	3.73522e-08	1.5668e-05	0.0545302
scaffold2_size711759_166492_711759_pos387299	5.53005	3.73561e-08	1.5668e-05	0.0132523
scaffold40_size328839_pos107765	5.52997	3.7373e-08	1.5668e-05	0.0101999
scaffold102_size228633_pos103153	5.52997	3.7373e-08	1.5668e-05	0.0101999
scaffold152_size201971_pos184106	5.52997	3.7373e-08	1.5668e-05	0.0101999
scaffold254_size166296_pos158308	5.52997	3.7373e-08	1.5668e-05	0.0101999
scaffold522_size127374_pos96807	5.52997	3.7373e-08	1.5668e-05	0.0101999
scaffold591_size120700_pos78072	5.52997	3.7373e-08	1.5668e-05	0.0101999
scaffold759_size108388_pos41408	5.52997	3.7373e-08	1.5668e-05	0.0101999
scaffold1344_size80480_pos59369	5.52997	3.7373e-08	1.5668e-05	0.0101999
scaffold1430_size77509_pos68515	5.52997	3.7373e-08	1.5668e-05	0.0101999
scaffold1470_size76453_pos25362	5.52997	3.7373e-08	1.5668e-05	0.0101999
scaffold1593_size72952_pos35367	5.52997	3.7373e-08	1.5668e-05	0.0101999
scaffold2504_size84376_31514_84376_pos22075	5.52997	3.7373e-08	1.5668e-05	0.0101999
scaffold3786_size35637_pos7891	5.52997	3.7373e-08	1.5668e-05	0.0101999
scaffold3786_size35637_pos7937	5.52997	3.7373e-08	1.5668e-05	0.0101999
scaffold4765_size27205_pos10150	5.52997	3.7373e-08	1.5668e-05	0.0101999
scaffold2066_size61863_pos12678	5.52997	3.73732e-08	1.5668e-05	0.0203998
scaffold211_size181092_pos115094	5.52992	3.7384e-08	1.56719e-05	0.019086
scaffold2423_size54320_1_16347_pos10587	5.52988	3.73919e-08	1.56746e-05	0.0191466
scaffold1500_size75795_pos74881	5.52983	3.74018e-08	1.56781e-05	0.0690945
scaffold2835_size47687_pos12477	5.52975	3.74201e-08	1.56851e-05	0.0455097
scaffold5220_size24140_pos17138	5.52973	3.74226e-08	1.56856e-05	0.0195671
scaffold1373_size79144_16768_79144_pos43322	5.5297	3.74294e-08	1.56878e-05	0.0164889
scaffold7947_size11248_pos9247	5.52964	3.7443e-08	1.56929e-05	0.0531375
scaffold1602_size72705_pos50592	5.52955	3.74626e-08	1.57005e-05	0.103176
scaffold2366_size55288_pos3763	5.52951	3.74706e-08	1.57032e-05	0.0342042
scaffold4314_size30693_pos4354	5.52947	3.74776e-08	1.57055e-05	0.0303974
scaffold4466_size29483_pos24207	5.52938	3.74975e-08	1.57132e-05	0.0250892
scaffold4225_size31511_pos24094	5.52937	3.75005e-08	1.57138e-05	0.0394186
scaffold5244_size23991_pos741	5.52932	3.75109e-08	1.57176e-05	0.0377451
scaffold6188_size18491_pos7945	5.52927	3.75199e-08	1.57204e-05	0.0527376
scaffold14481_size1718_pos1371	5.52927	3.75206e-08	1.57204e-05	0.0137055
scaffold53_size285128_pos42650	5.52924	3.75279e-08	1.57228e-05	0.029529
scaffold6392_size17479_pos8120	5.52917	3.75428e-08	1.57275e-05	0.0136213
scaffold1932_size64780_pos34937	5.52914	3.75478e-08	1.57275e-05	0.0264797
scaffold2954_size46038_pos15785	5.52912	3.75518e-08	1.57275e-05	0.0157593
scaffold863_size101752_pos56489	5.52911	3.7555e-08	1.57275e-05	0.0260356
scaffold367_size146619_pos10328	5.52902	3.75731e-08	1.57275e-05	0.0141868
scaffold92_size238147_pos172005	5.52898	3.75819e-08	1.57275e-05	0.0172659
scaffold529_size127056_pos22543	5.52892	3.7596e-08	1.57275e-05	0.0218063
scaffold5282_size23749_pos5814	5.52887	3.76054e-08	1.57275e-05	0.0272073
scaffold2511_size52777_pos6844	5.52887	3.76066e-08	1.57275e-05	0.0255362
scaffold1849_size66582_pos6997	5.52885	3.76099e-08	1.57275e-05	0.0697628
scaffold2532_size52463_pos18808	5.52884	3.76117e-08	1.57275e-05	0.0371507
scaffold3735_size36069_pos32350	5.5288	3.76214e-08	1.57275e-05	0.064318
scaffold2355_size55433_pos29367	5.52867	3.76492e-08	1.57275e-05	0.0108272
scaffold98_size233610_pos148924	5.52862	3.76581e-08	1.57275e-05	0.013426
scaffold926_size98240_pos95414	5.52859	3.76663e-08	1.57275e-05	0.033292
scaffold1130_size89026_pos11952	5.52855	3.76733e-08	1.57275e-05	0.0183941
scaffold624_size118226_15559_118226_pos62100	5.52855	3.76745e-08	1.57275e-05	0.0485171
scaffold506_size129025_1_112362_pos107694	5.52845	3.7694e-08	1.57275e-05	0.0148478
scaffold81_size247816_pos230510	5.52845	3.76949e-08	1.57275e-05	0.0212653
scaffold3261_size42075_pos23772	5.52844	3.76975e-08	1.57275e-05	0.0212928
scaffold1484_size76139_pos5876	5.52834	3.77175e-08	1.57275e-05	0.0328218
scaffold57_size281098_1_189838_pos50931	5.52832	3.77229e-08	1.57275e-05	0.0215201
scaffold512_size128402_pos38903	5.52832	3.77229e-08	1.57275e-05	0.0215201
scaffold1026_size93014_pos13012	5.52832	3.77229e-08	1.57275e-05	0.0215201
scaffold5207_size24224_pos6131	5.52828	3.77309e-08	1.57275e-05	0.0429148
scaffold30_size328659_pos35258	5.52825	3.77379e-08	1.57275e-05	0.0114591
scaffold5419_size22854_pos17905	5.52818	3.77524e-08	1.57275e-05	0.0210898
scaffold5372_size23160_pos11212	5.52817	3.77537e-08	1.57275e-05	0.014213
scaffold24_size335665_pos218560	5.52816	3.77575e-08	1.57275e-05	0.0626361
scaffold1958_size64285_pos35421	5.52815	3.77593e-08	1.57275e-05	0.0500634
scaffold2260_size57620_pos41879	5.52809	3.77726e-08	1.57275e-05	0.002703
scaffold3595_size37797_pos27816	5.52807	3.77751e-08	1.57275e-05	0.0130893
scaffold480_size131476_pos120512	5.52807	3.77762e-08	1.57275e-05	0.0319299
scaffold2136_size60226_pos21789	5.52806	3.77783e-08	1.57275e-05	0.0485052
scaffold792_size106585_pos94541	5.52801	3.77887e-08	1.57275e-05	0.021943
scaffold84_size246228_pos153598	5.52798	3.77942e-08	1.57275e-05	0.0102843
scaffold499_size129835_pos106951	5.52793	3.78067e-08	1.57275e-05	0.020262
scaffold22_size343841_pos109315	5.52782	3.78295e-08	1.57275e-05	0.0231964
scaffold385_size142932_pos14013	5.52769	3.78574e-08	1.57275e-05	0.0129948
scaffold411_size139723_pos92246	5.52769	3.7858e-08	1.57275e-05	0.0295242
scaffold144_size206667_pos103776	5.52766	3.78639e-08	1.57275e-05	0.0149295
scaffold3285_size41804_pos5029	5.52762	3.78729e-08	1.57275e-05	0.017257
scaffold24_size335665_pos244394	5.52757	3.7882e-08	1.57275e-05	0.0787654
scaffold3385_size40580_pos10856	5.52752	3.78935e-08	1.57275e-05	0.0295884
scaffold536_size126171_pos77932	5.52745	3.79093e-08	1.57275e-05	0.0302438
scaffold2884_size46986_pos12358	5.5274	3.792e-08	1.57275e-05	0.014797
scaffold56_size282508_150229_282508_pos78227	5.52712	3.79798e-08	1.57275e-05	0.0161065
scaffold94_size237709_pos179418	5.52712	3.79798e-08	1.57275e-05	0.0161065
scaffold114_size223421_pos191804	5.52712	3.79798e-08	1.57275e-05	0.0161065
scaffold249_size167069_pos104997	5.52712	3.79798e-08	1.57275e-05	0.0161065
scaffold264_size164436_1_60430_pos16152	5.52712	3.79798e-08	1.57275e-05	0.0161065
scaffold264_size164436_1_60430_pos16153	5.52712	3.79798e-08	1.57275e-05	0.0161065
scaffold264_size164436_1_60430_pos16154	5.52712	3.79798e-08	1.57275e-05	0.0161065
scaffold716_size111251_24063_111251_pos12000	5.52712	3.79798e-08	1.57275e-05	0.0161065
scaffold1721_size69786_pos11966	5.52712	3.79798e-08	1.57275e-05	0.0161065
scaffold1736_size69464_pos12047	5.52712	3.79798e-08	1.57275e-05	0.0161065
scaffold1975_size63817_pos38254	5.52712	3.79798e-08	1.57275e-05	0.0161065
scaffold3081_size44556_pos12869	5.52712	3.79798e-08	1.57275e-05	0.0161065
scaffold1973_size63869_pos56418	5.52711	3.79805e-08	1.57275e-05	0.0202471
scaffold2329_size55887_pos53793	5.52711	3.79805e-08	1.57275e-05	0.0202471
scaffold4554_size28742_pos10842	5.52711	3.79805e-08	1.57275e-05	0.0202471
scaffold6434_size17296_pos12400	5.52711	3.79805e-08	1.57275e-05	0.0202471
scaffold4485_size29271_pos12889	5.52704	3.79962e-08	1.57275e-05	0.0239871
scaffold670_size114841_pos101958	5.527	3.80051e-08	1.57275e-05	0.0269757
scaffold1291_size82009_pos9785	5.52698	3.80084e-08	1.57275e-05	0.0184862
scaffold1789_size68245_pos50813	5.52698	3.8009e-08	1.57275e-05	0.0133325
scaffold2489_size53058_pos35548	5.52698	3.80099e-08	1.57275e-05	0.0178624
scaffold2776_size48564_pos39977	5.52692	3.8023e-08	1.57275e-05	0.0354052
scaffold3418_size40102_pos30060	5.52687	3.80336e-08	1.57275e-05	0.0169817
scaffold76_size253384_pos132279	5.52681	3.80451e-08	1.57275e-05	0.0230385
scaffold90_size239631_pos115243	5.52681	3.80452e-08	1.57275e-05	0.0213534
scaffold1578_size73275_pos44872	5.52681	3.80459e-08	1.57275e-05	0.0199186
scaffold1105_size89811_pos64588	5.52679	3.80497e-08	1.57275e-05	0.0192631
scaffold286_size159318_pos101630	5.52678	3.8052e-08	1.57275e-05	0.0428802
scaffold4358_size30384_1_17297_pos2448	5.52676	3.80554e-08	1.57275e-05	0.017276
scaffold3775_size35725_1_21358_pos13364	5.52672	3.80653e-08	1.57275e-05	0.0229897
scaffold134_size211017_pos45923	5.52669	3.80724e-08	1.57275e-05	0.0117515
scaffold850_size102392_pos48276	5.52666	3.80769e-08	1.57275e-05	0.012588
scaffold293_size158015_pos11739	5.52666	3.80774e-08	1.57275e-05	0.0088542
scaffold332_size152529_pos98711	5.52666	3.80774e-08	1.57275e-05	0.0088542
scaffold3786_size35637_pos27891	5.52663	3.80834e-08	1.57275e-05	0.0174966
scaffold14064_size1814_pos928	5.52662	3.80869e-08	1.57275e-05	0.0480949
scaffold4687_size27740_pos19537	5.52661	3.80892e-08	1.57275e-05	0.0153825
scaffold1934_size64763_pos62986	5.52655	3.81015e-08	1.57275e-05	0.0195411
scaffold3316_size41427_pos30617	5.52651	3.81094e-08	1.57275e-05	0.0236445
scaffold241_size170751_65247_170751_pos14043	5.52649	3.8114e-08	1.57275e-05	0.0186832
scaffold248_size167209_1_120425_pos91733	5.52636	3.81415e-08	1.57275e-05	0.0135344
scaffold1511_size75364_pos65816	5.52624	3.8168e-08	1.57275e-05	0.0089314
scaffold616_size118748_50873_118748_pos37862	5.52621	3.81743e-08	1.57275e-05	0.0147468
scaffold1331_size80816_pos51045	5.52603	3.82128e-08	1.57275e-05	0.0131758
scaffold4895_size52285_26013_52285_pos23597	5.52599	3.8221e-08	1.57275e-05	0.0182342
scaffold692_size113264_pos47490	5.52595	3.82297e-08	1.57275e-05	0.0179498
scaffold2874_size47162_pos45984	5.52578	3.82679e-08	1.57275e-05	0.0258902
scaffold1879_size66023_1_26437_pos12007	5.52576	3.8271e-08	1.57275e-05	0.0092859
scaffold186_size188205_pos172329	5.52566	3.82924e-08	1.57275e-05	0.0335822
scaffold216_size179776_pos111479	5.52552	3.83236e-08	1.57275e-05	0.0318382
scaffold845_size102742_pos27536	5.5255	3.83279e-08	1.57275e-05	0.0391891
scaffold400_size140991_pos45212	5.52547	3.83342e-08	1.57275e-05	0.0458866
scaffold2941_size46133_1_20723_pos10234	5.52536	3.83591e-08	1.57275e-05	0.042919
scaffold2135_size60228_pos34391	5.52532	3.83676e-08	1.57275e-05	0.0267362
scaffold1052_size92363_pos41654	5.52526	3.83789e-08	1.57275e-05	0.0118299
scaffold849_size102411_pos95651	5.52526	3.83795e-08	1.57275e-05	0.0131526
scaffold1737_size69462_pos22505	5.52525	3.83815e-08	1.57275e-05	0.0187988
scaffold692_size113264_pos25114	5.52517	3.84002e-08	1.57275e-05	0.015889
scaffold867_size101431_pos86503	5.52516	3.84011e-08	1.57275e-05	0.0173384
scaffold1316_size81300_pos59120	5.52514	3.84047e-08	1.57275e-05	0.0175526
scaffold72_size256570_pos59789	5.52511	3.84117e-08	1.57275e-05	0.0280503
scaffold369_size146377_79670_146377_pos60315	5.52511	3.84119e-08	1.57275e-05	0.0430402
scaffold170_size194615_pos154271	5.525	3.84352e-08	1.57275e-05	0.0296575
scaffold1041_size92754_pos18130	5.52497	3.84416e-08	1.57275e-05	0.0227305
scaffold323_size153661_pos53116	5.52492	3.8453e-08	1.57275e-05	0.0120666
scaffold673_size114583_pos54206	5.52492	3.8453e-08	1.57275e-05	0.0120666
scaffold1950_size64438_pos1105	5.52492	3.8453e-08	1.57275e-05	0.0120666
scaffold4176_size31876_pos28482	5.52492	3.8453e-08	1.57275e-05	0.0120666
scaffold239_size171755_pos113927	5.52489	3.84599e-08	1.57275e-05	0.0109154
scaffold2962_size45941_pos39307	5.52488	3.84628e-08	1.57275e-05	0.025984
scaffold1_size1318325_1_614794_pos324849	5.52478	3.84845e-08	1.57275e-05	0.00566318
scaffold1_size1318325_1_614794_pos430357	5.52478	3.84845e-08	1.57275e-05	0.0121976
scaffold4_size532381_pos355586	5.52478	3.84845e-08	1.57275e-05	0.0121976
scaffold4_size532381_pos407903	5.52478	3.84845e-08	1.57275e-05	0.0113264
scaffold10_size403606_pos378426	5.52478	3.84845e-08	1.57275e-05	0.00566318
scaffold15_size376895_231200_376895_pos4587	5.52478	3.84845e-08	1.57275e-05	0.0113264
scaffold15_size376895_231200_376895_pos4595	5.52478	3.84845e-08	1.57275e-05	0.0113264
scaffold17_size371318_pos146773	5.52478	3.84845e-08	1.57275e-05	0.0113264
scaffold19_size358241_68305_358241_pos234694	5.52478	3.84845e-08	1.57275e-05	0.0113264
scaffold23_size337702_pos248017	5.52478	3.84845e-08	1.57275e-05	0.0121976
scaffold24_size335665_pos36368	5.52478	3.84845e-08	1.57275e-05	0.0113264
scaffold24_size335665_pos311472	5.52478	3.84845e-08	1.57275e-05	0.0113264
scaffold26_size331193_1_276729_pos158553	5.52478	3.84845e-08	1.57275e-05	0.00566318
scaffold26_size331193_1_276729_pos230406	5.52478	3.84845e-08	1.57275e-05	0.0121976
scaffold26_size331193_1_276729_pos263729	5.52478	3.84845e-08	1.57275e-05	0.0113264
scaffold27_size330420_pos82642	5.52478	3.84845e-08	1.57275e-05	0.0113264
scaffold29_size328754_pos31488	5.52478	3.84845e-08	1.57275e-05	0.0113264
scaffold34_size321243_pos59244	5.52478	3.84845e-08	1.57275e-05	0.0113264
scaffold40_size328839_pos105234	5.52478	3.84845e-08	1.57275e-05	0.0113264
scaffold42_size311157_pos175673	5.52478	3.84845e-08	1.57275e-05	0.00566318
scaffold43_size309549_pos267373	5.52478	3.84845e-08	1.57275e-05	0.0113264
scaffold45_size303955_1_220305_pos74902	5.52478	3.84845e-08	1.57275e-05	0.0113264
scaffold48_size294768_pos169655	5.52478	3.84845e-08	1.57275e-05	0.0113264
scaffold51_size290317_236312_290317_pos12461	5.52478	3.84845e-08	1.57275e-05	0.00566318
scaffold51_size290317_236312_290317_pos17722	5.52478	3.84845e-08	1.57275e-05	0.00566318
scaffold54_size283374_1_234726_pos109785	5.52478	3.84845e-08	1.57275e-05	0.0113264
scaffold54_size283374_1_234726_pos110662	5.52478	3.84845e-08	1.57275e-05	0.0113264
scaffold58_size280577_pos239700	5.52478	3.84845e-08	1.57275e-05	0.0113264
scaffold61_size271269_pos198214	5.52478	3.84845e-08	1.57275e-05	0.0113264
scaffold62_size271019_pos145686	5.52478	3.84845e-08	1.57275e-05	0.0113264
scaffold67_size261632_pos129761	5.52478	3.84845e-08	1.57275e-05	0.0113264
scaffold70_size256905_pos224035	5.52478	3.84845e-08	1.57275e-05	0.0113264
scaffold71_size256649_pos174307	5.52478	3.84845e-08	1.57275e-05	0.0113264
scaffold74_size254549_pos67004	5.52478	3.84845e-08	1.57275e-05	0.0113264
scaffold74_size254549_pos159532	5.52478	3.84845e-08	1.57275e-05	0.0113264
scaffold76_size253384_pos219267	5.52478	3.84845e-08	1.57275e-05	0.0113264
scaffold77_size253076_pos72721	5.52478	3.84845e-08	1.57275e-05	0.0113264
scaffold78_size252697_16979_252697_pos217188	5.52478	3.84845e-08	1.57275e-05	0.0113264
scaffold78_size252697_16979_252697_pos217189	5.52478	3.84845e-08	1.57275e-05	0.0113264
scaffold87_size242295_pos153191	5.52478	3.84845e-08	1.57275e-05	0.0113264
scaffold97_size233726_pos123450	5.52478	3.84845e-08	1.57275e-05	0.00566318
scaffold98_size233610_pos180924	5.52478	3.84845e-08	1.57275e-05	0.0113264
scaffold99_size231440_1_213302_pos148488	5.52478	3.84845e-08	1.57275e-05	0.0113264
scaffold102_size228633_pos51852	5.52478	3.84845e-08	1.57275e-05	0.0121976
scaffold102_size228633_pos51853	5.52478	3.84845e-08	1.57275e-05	0.0121976
scaffold105_size227800_pos88055	5.52478	3.84845e-08	1.57275e-05	0.0113264
scaffold105_size227800_pos151072	5.52478	3.84845e-08	1.57275e-05	0.0113264
scaffold105_size227800_pos166946	5.52478	3.84845e-08	1.57275e-05	0.00566318
scaffold105_size227800_pos195199	5.52478	3.84845e-08	1.57275e-05	0.00566318
scaffold105_size227800_pos221608	5.52478	3.84845e-08	1.57275e-05	0.0113264
scaffold107_size226774_pos148716	5.52478	3.84845e-08	1.57275e-05	0.00566318
scaffold107_size226774_pos179811	5.52478	3.84845e-08	1.57275e-05	0.0113264
scaffold108_size226770_pos27810	5.52478	3.84845e-08	1.57275e-05	0.0113264
scaffold115_size222591_pos34823	5.52478	3.84845e-08	1.57275e-05	0.00566318
scaffold116_size222397_pos61698	5.52478	3.84845e-08	1.57275e-05	0.0113264
scaffold116_size222397_pos207535	5.52478	3.84845e-08	1.57275e-05	0.0113264
scaffold118_size222055_pos159864	5.52478	3.84845e-08	1.57275e-05	0.00566318
scaffold119_size221971_pos58706	5.52478	3.84845e-08	1.57275e-05	0.0113264
scaffold121_size217923_98765_217923_pos28322	5.52478	3.84845e-08	1.57275e-05	0.0113264
scaffold121_size217923_98765_217923_pos94628	5.52478	3.84845e-08	1.57275e-05	0.0113264
scaffold122_size217490_pos45649	5.52478	3.84845e-08	1.57275e-05	0.0113264
scaffold122_size217490_pos82721	5.52478	3.84845e-08	1.57275e-05	0.0121976
scaffold123_size217347_pos145052	5.52478	3.84845e-08	1.57275e-05	0.0121976
scaffold129_size213236_pos28881	5.52478	3.84845e-08	1.57275e-05	0.0113264
scaffold140_size208482_1_58151_pos42118	5.52478	3.84845e-08	1.57275e-05	0.0113264
scaffold154_size201728_pos105657	5.52478	3.84845e-08	1.57275e-05	0.00566318
scaffold154_size201728_pos160673	5.52478	3.84845e-08	1.57275e-05	0.00566318
scaffold160_size199286_pos84678	5.52478	3.84845e-08	1.57275e-05	0.0113264
scaffold168_size196903_pos67311	5.52478	3.84845e-08	1.57275e-05	0.0121976
scaffold171_size194458_pos105820	5.52478	3.84845e-08	1.57275e-05	0.0113264
scaffold172_size193148_74106_193148_pos47324	5.52478	3.84845e-08	1.57275e-05	0.0113264
scaffold175_size191877_pos39553	5.52478	3.84845e-08	1.57275e-05	0.0113264
scaffold185_size188373_pos26918	5.52478	3.84845e-08	1.57275e-05	0.0113264
scaffold188_size187679_pos179463	5.52478	3.84845e-08	1.57275e-05	0.0113264
scaffold195_size186312_1_180072_pos76170	5.52478	3.84845e-08	1.57275e-05	0.0113264
scaffold196_size185570_1_53794_pos28311	5.52478	3.84845e-08	1.57275e-05	0.0113264
scaffold196_size185570_1_53794_pos48996	5.52478	3.84845e-08	1.57275e-05	0.0113264
scaffold199_size184615_1_99089_pos85957	5.52478	3.84845e-08	1.57275e-05	0.0113264
scaffold201_size183890_pos84742	5.52478	3.84845e-08	1.57275e-05	0.0113264
scaffold201_size183890_pos86690	5.52478	3.84845e-08	1.57275e-05	0.0113264
scaffold202_size183598_pos120776	5.52478	3.84845e-08	1.57275e-05	0.0113264
scaffold203_size183582_pos77763	5.52478	3.84845e-08	1.57275e-05	0.0113264
scaffold210_size181762_63844_181762_pos31066	5.52478	3.84845e-08	1.57275e-05	0.0113264
scaffold210_size181762_63844_181762_pos115538	5.52478	3.84845e-08	1.57275e-05	0.0113264
scaffold222_size177912_pos70054	5.52478	3.84845e-08	1.57275e-05	0.0113264
scaffold222_size177912_pos159224	5.52478	3.84845e-08	1.57275e-05	0.0113264
scaffold232_size173931_pos20721	5.52478	3.84845e-08	1.57275e-05	0.0113264
scaffold235_size173278_69395_173278_pos78848	5.52478	3.84845e-08	1.57275e-05	0.00566318
scaffold243_size168924_pos38901	5.52478	3.84845e-08	1.57275e-05	0.0113264
scaffold252_size166626_pos123037	5.52478	3.84845e-08	1.57275e-05	0.0113264
scaffold261_size165160_pos109232	5.52478	3.84845e-08	1.57275e-05	0.00566318
scaffold267_size163524_pos90348	5.52478	3.84845e-08	1.57275e-05	0.0113264
scaffold270_size163107_96342_163107_pos49241	5.52478	3.84845e-08	1.57275e-05	0.0113264
scaffold270_size163107_96342_163107_pos50282	5.52478	3.84845e-08	1.57275e-05	0.0113264
scaffold274_size162554_1_153286_pos135077	5.52478	3.84845e-08	1.57275e-05	0.0113264
scaffold275_size162133_pos19120	5.52478	3.84845e-08	1.57275e-05	0.0113264
scaffold281_size160409_91005_160409_pos47296	5.52478	3.84845e-08	1.57275e-05	0.0113264
scaffold289_size159156_pos108047	5.52478	3.84845e-08	1.57275e-05	0.00566318
scaffold295_size157718_1_86129_pos4329	5.52478	3.84845e-08	1.57275e-05	0.0113264
scaffold297_size219900_pos152127	5.52478	3.84845e-08	1.57275e-05	0.00566318
scaffold300_size156971_pos16864	5.52478	3.84845e-08	1.57275e-05	0.0113264
scaffold303_size156103_10928_156103_pos81501	5.52478	3.84845e-08	1.57275e-05	0.0113264
scaffold304_size156066_pos81826	5.52478	3.84845e-08	1.57275e-05	0.0113264
scaffold313_size155083_pos28900	5.52478	3.84845e-08	1.57275e-05	0.0113264
scaffold313_size155083_pos121230	5.52478	3.84845e-08	1.57275e-05	0.00566318
scaffold321_size153802_79022_136139_pos9817	5.52478	3.84845e-08	1.57275e-05	0.0113264
scaffold334_size152355_1_115563_pos102591	5.52478	3.84845e-08	1.57275e-05	0.0113264
scaffold343_size150494_pos67603	5.52478	3.84845e-08	1.57275e-05	0.0113264
scaffold343_size150494_pos77380	5.52478	3.84845e-08	1.57275e-05	0.0113264
scaffold343_size150494_pos77558	5.52478	3.84845e-08	1.57275e-05	0.0113264
scaffold343_size150494_pos91902	5.52478	3.84845e-08	1.57275e-05	0.0121976
scaffold343_size150494_pos93473	5.52478	3.84845e-08	1.57275e-05	0.00566318
scaffold348_size149979_pos59031	5.52478	3.84845e-08	1.57275e-05	0.00566318
scaffold348_size149979_pos118130	5.52478	3.84845e-08	1.57275e-05	0.0113264
scaffold348_size149979_pos148293	5.52478	3.84845e-08	1.57275e-05	0.0121976
scaffold349_size149880_pos22170	5.52478	3.84845e-08	1.57275e-05	0.0113264
scaffold358_size148447_pos92367	5.52478	3.84845e-08	1.57275e-05	0.0113264
scaffold361_size148295_pos80269	5.52478	3.84845e-08	1.57275e-05	0.00566318
scaffold361_size148295_pos80270	5.52478	3.84845e-08	1.57275e-05	0.00566318
scaffold374_size145223_pos32810	5.52478	3.84845e-08	1.57275e-05	0.00566318
scaffold374_size145223_pos32811	5.52478	3.84845e-08	1.57275e-05	0.00566318
scaffold374_size145223_pos32812	5.52478	3.84845e-08	1.57275e-05	0.00566318
scaffold392_size142572_pos89346	5.52478	3.84845e-08	1.57275e-05	0.0113264
scaffold408_size139911_pos14787	5.52478	3.84845e-08	1.57275e-05	0.0113264
scaffold410_size139749_pos20777	5.52478	3.84845e-08	1.57275e-05	0.0113264
scaffold413_size139214_pos64229	5.52478	3.84845e-08	1.57275e-05	0.0113264
scaffold417_size138644_pos42920	5.52478	3.84845e-08	1.57275e-05	0.0113264
scaffold417_size138644_pos103859	5.52478	3.84845e-08	1.57275e-05	0.0113264
scaffold420_size138482_pos12837	5.52478	3.84845e-08	1.57275e-05	0.0113264
scaffold420_size138482_pos102395	5.52478	3.84845e-08	1.57275e-05	0.0113264
scaffold432_size137002_pos100892	5.52478	3.84845e-08	1.57275e-05	0.0113264
scaffold434_size136861_pos111807	5.52478	3.84845e-08	1.57275e-05	0.0113264
scaffold445_size135374_pos77892	5.52478	3.84845e-08	1.57275e-05	0.0113264
scaffold446_size135301_27585_135301_pos18710	5.52478	3.84845e-08	1.57275e-05	0.00566318
scaffold458_size133915_pos48020	5.52478	3.84845e-08	1.57275e-05	0.00566318
scaffold460_size133785_pos52674	5.52478	3.84845e-08	1.57275e-05	0.0121976
scaffold463_size133553_pos46802	5.52478	3.84845e-08	1.57275e-05	0.0113264
scaffold474_size132107_pos54579	5.52478	3.84845e-08	1.57275e-05	0.0113264
scaffold475_size131945_pos28325	5.52478	3.84845e-08	1.57275e-05	0.0113264
scaffold475_size131945_pos38034	5.52478	3.84845e-08	1.57275e-05	0.0113264
scaffold510_size128595_52853_128595_pos72246	5.52478	3.84845e-08	1.57275e-05	0.0113264
scaffold515_size128136_pos109915	5.52478	3.84845e-08	1.57275e-05	0.00566318
scaffold522_size127374_pos119083	5.52478	3.84845e-08	1.57275e-05	0.0113264
scaffold522_size127374_pos119084	5.52478	3.84845e-08	1.57275e-05	0.0113264
scaffold524_size127290_pos84277	5.52478	3.84845e-08	1.57275e-05	0.00566318
scaffold526_size144580_pos103078	5.52478	3.84845e-08	1.57275e-05	0.0113264
scaffold533_size126451_pos89982	5.52478	3.84845e-08	1.57275e-05	0.0113264
scaffold536_size126171_pos103440	5.52478	3.84845e-08	1.57275e-05	0.0121976
scaffold538_size125847_29447_125847_pos18320	5.52478	3.84845e-08	1.57275e-05	0.0121976
scaffold545_size124634_pos18147	5.52478	3.84845e-08	1.57275e-05	0.0121976
scaffold564_size123081_pos107903	5.52478	3.84845e-08	1.57275e-05	0.0113264
scaffold569_size122639_pos106569	5.52478	3.84845e-08	1.57275e-05	0.0113264
scaffold569_size122639_pos107258	5.52478	3.84845e-08	1.57275e-05	0.0113264
scaffold586_size121191_pos13640	5.52478	3.84845e-08	1.57275e-05	0.0113264
scaffold595_size120503_pos18047	5.52478	3.84845e-08	1.57275e-05	0.0113264
scaffold596_size120389_pos68940	5.52478	3.84845e-08	1.57275e-05	0.0113264
scaffold598_size120359_pos105811	5.52478	3.84845e-08	1.57275e-05	0.00566318
scaffold608_size119490_pos11620	5.52478	3.84845e-08	1.57275e-05	0.00566318
scaffold611_size119241_pos66740	5.52478	3.84845e-08	1.57275e-05	0.00566318
scaffold612_size118904_pos51071	5.52478	3.84845e-08	1.57275e-05	0.0113264
scaffold615_size118771_pos101846	5.52478	3.84845e-08	1.57275e-05	0.0113264
scaffold616_size118748_50873_118748_pos9150	5.52478	3.84845e-08	1.57275e-05	0.0121976
scaffold619_size118498_pos100794	5.52478	3.84845e-08	1.57275e-05	0.0113264
scaffold621_size118400_pos83648	5.52478	3.84845e-08	1.57275e-05	0.0121976
scaffold621_size118400_pos83784	5.52478	3.84845e-08	1.57275e-05	0.0113264
scaffold621_size118400_pos84142	5.52478	3.84845e-08	1.57275e-05	0.0113264
scaffold635_size117427_27663_117427_pos35591	5.52478	3.84845e-08	1.57275e-05	0.0113264
scaffold641_size116885_pos57625	5.52478	3.84845e-08	1.57275e-05	0.0113264
scaffold641_size116885_pos64068	5.52478	3.84845e-08	1.57275e-05	0.0113264
scaffold642_size116792_pos81658	5.52478	3.84845e-08	1.57275e-05	0.00566318
scaffold643_size116756_pos25938	5.52478	3.84845e-08	1.57275e-05	0.00566318
scaffold664_size115678_pos6049	5.52478	3.84845e-08	1.57275e-05	0.0113264
scaffold664_size115678_pos6585	5.52478	3.84845e-08	1.57275e-05	0.0113264
scaffold668_size115247_pos101051	5.52478	3.84845e-08	1.57275e-05	0.0113264
scaffold669_size114983_pos48354	5.52478	3.84845e-08	1.57275e-05	0.00566318
scaffold671_size114748_pos30680	5.52478	3.84845e-08	1.57275e-05	0.0113264
scaffold672_size114694_pos51752	5.52478	3.84845e-08	1.57275e-05	0.0113264
scaffold672_size114694_pos88255	5.52478	3.84845e-08	1.57275e-05	0.0113264
scaffold675_size114331_pos12942	5.52478	3.84845e-08	1.57275e-05	0.0121976
scaffold678_size114115_pos12575	5.52478	3.84845e-08	1.57275e-05	0.0113264
scaffold686_size113445_pos37596	5.52478	3.84845e-08	1.57275e-05	0.00566318
scaffold686_size113445_pos79838	5.52478	3.84845e-08	1.57275e-05	0.00566318
scaffold686_size113445_pos79839	5.52478	3.84845e-08	1.57275e-05	0.00566318
scaffold700_size112711_pos87547	5.52478	3.84845e-08	1.57275e-05	0.0113264
scaffold715_size111256_1_82933_pos15279	5.52478	3.84845e-08	1.57275e-05	0.0113264
scaffold742_size109419_pos85978	5.52478	3.84845e-08	1.57275e-05	0.0113264
scaffold770_size107732_pos94163	5.52478	3.84845e-08	1.57275e-05	0.0113264
scaffold778_size107204_pos85470	5.52478	3.84845e-08	1.57275e-05	0.00566318
scaffold790_size106621_pos47769	5.52478	3.84845e-08	1.57275e-05	0.00566318
scaffold814_size105451_1_95535_pos59899	5.52478	3.84845e-08	1.57275e-05	0.00566318
scaffold815_size105377_pos96894	5.52478	3.84845e-08	1.57275e-05	0.00566318
scaffold830_size104323_pos98209	5.52478	3.84845e-08	1.57275e-05	0.00566318
scaffold835_size103938_pos36894	5.52478	3.84845e-08	1.57275e-05	0.00566318
scaffold842_size103130_pos11563	5.52478	3.84845e-08	1.57275e-05	0.00566318
scaffold874_size100882_26909_100882_pos19391	5.52478	3.84845e-08	1.57275e-05	0.0113264
scaffold885_size100533_pos29403	5.52478	3.84845e-08	1.57275e-05	0.0113264
scaffold885_size100533_pos36891	5.52478	3.84845e-08	1.57275e-05	0.00566318
scaffold886_size100436_pos1117	5.52478	3.84845e-08	1.57275e-05	0.00566318
scaffold914_size98924_pos20868	5.52478	3.84845e-08	1.57275e-05	0.0121976
scaffold931_size97971_1_63274_pos36306	5.52478	3.84845e-08	1.57275e-05	0.0113264
scaffold936_size97746_pos48857	5.52478	3.84845e-08	1.57275e-05	0.00566318
scaffold939_size97576_pos66790	5.52478	3.84845e-08	1.57275e-05	0.0113264
scaffold958_size96222_pos48507	5.52478	3.84845e-08	1.57275e-05	0.0113264
scaffold958_size96222_pos64718	5.52478	3.84845e-08	1.57275e-05	0.0113264
scaffold964_size95862_pos5778	5.52478	3.84845e-08	1.57275e-05	0.0113264
scaffold988_size94765_pos78368	5.52478	3.84845e-08	1.57275e-05	0.00566318
scaffold991_size94731_1_72269_pos50412	5.52478	3.84845e-08	1.57275e-05	0.00566318
scaffold998_size94257_1_86615_pos23990	5.52478	3.84845e-08	1.57275e-05	0.00566318
scaffold1023_size93216_pos74512	5.52478	3.84845e-08	1.57275e-05	0.00566318
scaffold1034_size92870_pos79663	5.52478	3.84845e-08	1.57275e-05	0.00566318
scaffold1042_size92746_pos16011	5.52478	3.84845e-08	1.57275e-05	0.0113264
scaffold1047_size92626_pos76313	5.52478	3.84845e-08	1.57275e-05	0.0113264
scaffold1055_size174887_pos54814	5.52478	3.84845e-08	1.57275e-05	0.0113264
scaffold1071_size91561_pos72662	5.52478	3.84845e-08	1.57275e-05	0.0113264
scaffold1091_size90515_pos48505	5.52478	3.84845e-08	1.57275e-05	0.0113264
scaffold1111_size89717_pos10129	5.52478	3.84845e-08	1.57275e-05	0.0113264
scaffold1129_size89055_pos61936	5.52478	3.84845e-08	1.57275e-05	0.0113264
scaffold1150_size87566_pos32117	5.52478	3.84845e-08	1.57275e-05	0.0113264
scaffold1157_size87321_pos79800	5.52478	3.84845e-08	1.57275e-05	0.0113264
scaffold1158_size87312_30566_87312_pos3872	5.52478	3.84845e-08	1.57275e-05	0.0113264
scaffold1171_size86837_pos68880	5.52478	3.84845e-08	1.57275e-05	0.0113264
scaffold1178_size86634_pos17226	5.52478	3.84845e-08	1.57275e-05	0.0113264
scaffold1197_size85790_pos28923	5.52478	3.84845e-08	1.57275e-05	0.0113264
scaffold1272_size82719_pos17590	5.52478	3.84845e-08	1.57275e-05	0.0113264
scaffold1279_size82417_pos39592	5.52478	3.84845e-08	1.57275e-05	0.0113264
scaffold1279_size82417_pos71162	5.52478	3.84845e-08	1.57275e-05	0.0113264
scaffold1286_size82177_pos6857	5.52478	3.84845e-08	1.57275e-05	0.00566318
scaffold1290_size82126_pos45109	5.52478	3.84845e-08	1.57275e-05	0.0121976
scaffold1293_size81969_1_59230_pos35843	5.52478	3.84845e-08	1.57275e-05	0.0113264
scaffold1320_size81103_pos68510	5.52478	3.84845e-08	1.57275e-05	0.00566318
scaffold1329_size80848_pos62664	5.52478	3.84845e-08	1.57275e-05	0.0113264
scaffold1329_size80848_pos67417	5.52478	3.84845e-08	1.57275e-05	0.0113264
scaffold1334_size80724_1_65461_pos48620	5.52478	3.84845e-08	1.57275e-05	0.0113264
scaffold1334_size80724_1_65461_pos61391	5.52478	3.84845e-08	1.57275e-05	0.00566318
scaffold1340_size80578_pos65907	5.52478	3.84845e-08	1.57275e-05	0.00566318
scaffold1364_size79598_pos6685	5.52478	3.84845e-08	1.57275e-05	0.0113264
scaffold1377_size78960_pos60760	5.52478	3.84845e-08	1.57275e-05	0.0113264
scaffold1417_size77919_pos39475	5.52478	3.84845e-08	1.57275e-05	0.00566318
scaffold1437_size91135_1_77353_pos26708	5.52478	3.84845e-08	1.57275e-05	0.0113264
scaffold1451_size76910_pos41928	5.52478	3.84845e-08	1.57275e-05	0.00566318
scaffold1452_size76902_pos43585	5.52478	3.84845e-08	1.57275e-05	0.00566318
scaffold1513_size75342_pos18930	5.52478	3.84845e-08	1.57275e-05	0.0113264
scaffold1538_size74372_pos36322	5.52478	3.84845e-08	1.57275e-05	0.00566318
scaffold1561_size73801_1_36747_pos10737	5.52478	3.84845e-08	1.57275e-05	0.0113264
scaffold1565_size73656_pos18992	5.52478	3.84845e-08	1.57275e-05	0.0113264
scaffold1631_size72041_pos44334	5.52478	3.84845e-08	1.57275e-05	0.0113264
scaffold1631_size72041_pos44335	5.52478	3.84845e-08	1.57275e-05	0.0113264
scaffold1698_size70412_pos16459	5.52478	3.84845e-08	1.57275e-05	0.0113264
scaffold1698_size70412_pos16462	5.52478	3.84845e-08	1.57275e-05	0.0113264
scaffold1698_size70412_pos17030	5.52478	3.84845e-08	1.57275e-05	0.0113264
scaffold1698_size70412_pos17056	5.52478	3.84845e-08	1.57275e-05	0.0113264
scaffold1714_size70082_pos37698	5.52478	3.84845e-08	1.57275e-05	0.0113264
scaffold1715_size70065_pos23394	5.52478	3.84845e-08	1.57275e-05	0.0113264
scaffold1716_size70039_pos7466	5.52478	3.84845e-08	1.57275e-05	0.00566318
scaffold1717_size70010_pos59092	5.52478	3.84845e-08	1.57275e-05	0.0113264
scaffold1721_size69786_pos14623	5.52478	3.84845e-08	1.57275e-05	0.00566318
scaffold1724_size69759_pos53570	5.52478	3.84845e-08	1.57275e-05	0.00566318
scaffold1742_size69400_pos53895	5.52478	3.84845e-08	1.57275e-05	0.0113264
scaffold1752_size69048_pos9302	5.52478	3.84845e-08	1.57275e-05	0.0113264
scaffold1766_size68825_pos62165	5.52478	3.84845e-08	1.57275e-05	0.0113264
scaffold1774_size68577_pos20480	5.52478	3.84845e-08	1.57275e-05	0.0113264
scaffold1795_size68045_pos43491	5.52478	3.84845e-08	1.57275e-05	0.0113264
scaffold1818_size67181_pos26384	5.52478	3.84845e-08	1.57275e-05	0.00566318
scaffold1832_size66883_pos36935	5.52478	3.84845e-08	1.57275e-05	0.0121976
scaffold1839_size66765_pos58751	5.52478	3.84845e-08	1.57275e-05	0.0113264
scaffold1920_size64999_pos52876	5.52478	3.84845e-08	1.57275e-05	0.0113264
scaffold1921_size64975_pos7122	5.52478	3.84845e-08	1.57275e-05	0.0113264
scaffold1972_size63909_pos1964	5.52478	3.84845e-08	1.57275e-05	0.00566318
scaffold1997_size63426_pos45627	5.52478	3.84845e-08	1.57275e-05	0.00566318
scaffold2005_size63251_pos18028	5.52478	3.84845e-08	1.57275e-05	0.0113264
scaffold2010_size63137_pos16397	5.52478	3.84845e-08	1.57275e-05	0.0113264
scaffold2023_size62892_pos57937	5.52478	3.84845e-08	1.57275e-05	0.0113264
scaffold2042_size62350_pos58058	5.52478	3.84845e-08	1.57275e-05	0.0113264
scaffold2108_size60920_pos39798	5.52478	3.84845e-08	1.57275e-05	0.0113264
scaffold2141_size60076_pos26117	5.52478	3.84845e-08	1.57275e-05	0.0113264
scaffold2163_size59619_pos24998	5.52478	3.84845e-08	1.57275e-05	0.0113264
scaffold2187_size58942_pos4926	5.52478	3.84845e-08	1.57275e-05	0.0113264
scaffold2211_size58484_pos2249	5.52478	3.84845e-08	1.57275e-05	0.0113264
scaffold2230_size58164_pos22685	5.52478	3.84845e-08	1.57275e-05	0.0113264
scaffold2230_size58164_pos38122	5.52478	3.84845e-08	1.57275e-05	0.0113264
scaffold2245_size57916_pos19239	5.52478	3.84845e-08	1.57275e-05	0.00566318
scaffold2274_size57111_pos31566	5.52478	3.84845e-08	1.57275e-05	0.0113264
scaffold2300_size56502_pos5496	5.52478	3.84845e-08	1.57275e-05	0.0113264
scaffold2331_size55854_44695_55854_pos1426	5.52478	3.84845e-08	1.57275e-05	0.00566318
scaffold2373_size55137_pos16598	5.52478	3.84845e-08	1.57275e-05	0.0113264
scaffold2410_size54480_pos31615	5.52478	3.84845e-08	1.57275e-05	0.00566318
scaffold2410_size54480_pos31616	5.52478	3.84845e-08	1.57275e-05	0.00566318
scaffold2420_size54343_pos50334	5.52478	3.84845e-08	1.57275e-05	0.0113264
scaffold2424_size54270_pos46530	5.52478	3.84845e-08	1.57275e-05	0.0113264
scaffold2433_size54098_pos10342	5.52478	3.84845e-08	1.57275e-05	0.0113264
scaffold2445_size53819_pos22812	5.52478	3.84845e-08	1.57275e-05	0.0113264
scaffold2446_size53817_pos19555	5.52478	3.84845e-08	1.57275e-05	0.0113264
scaffold2459_size53677_pos20416	5.52478	3.84845e-08	1.57275e-05	0.0113264
scaffold2469_size53465_pos17263	5.52478	3.84845e-08	1.57275e-05	0.0113264
scaffold2491_size53025_pos22374	5.52478	3.84845e-08	1.57275e-05	0.0113264
scaffold2500_size52896_22890_52896_pos12209	5.52478	3.84845e-08	1.57275e-05	0.0113264
scaffold2500_size52896_22890_52896_pos14888	5.52478	3.84845e-08	1.57275e-05	0.00566318
scaffold2541_size52236_pos24866	5.52478	3.84845e-08	1.57275e-05	0.0113264
scaffold2562_size51984_pos27331	5.52478	3.84845e-08	1.57275e-05	0.0113264
scaffold2562_size51984_pos27338	5.52478	3.84845e-08	1.57275e-05	0.0113264
scaffold2577_size51634_pos12146	5.52478	3.84845e-08	1.57275e-05	0.00566318
scaffold2577_size51634_pos48510	5.52478	3.84845e-08	1.57275e-05	0.0113264
scaffold2610_size50967_pos24519	5.52478	3.84845e-08	1.57275e-05	0.00566318
scaffold2682_size49998_12553_49998_pos4151	5.52478	3.84845e-08	1.57275e-05	0.0113264
scaffold2762_size48751_pos12095	5.52478	3.84845e-08	1.57275e-05	0.00566318
scaffold2765_size48716_pos15254	5.52478	3.84845e-08	1.57275e-05	0.0113264
scaffold2796_size48261_pos11741	5.52478	3.84845e-08	1.57275e-05	0.0113264
scaffold2840_size47634_pos12180	5.52478	3.84845e-08	1.57275e-05	0.0113264
scaffold2996_size45543_pos31159	5.52478	3.84845e-08	1.57275e-05	0.0113264
scaffold3032_size45172_pos44451	5.52478	3.84845e-08	1.57275e-05	0.0113264
scaffold3034_size45156_pos15816	5.52478	3.84845e-08	1.57275e-05	0.0113264
scaffold3055_size45002_pos31995	5.52478	3.84845e-08	1.57275e-05	0.00566318
scaffold3080_size44559_pos12106	5.52478	3.84845e-08	1.57275e-05	0.00566318
scaffold3125_size43936_pos4924	5.52478	3.84845e-08	1.57275e-05	0.0113264
scaffold3140_size43755_pos22974	5.52478	3.84845e-08	1.57275e-05	0.0113264
scaffold3166_size43389_pos24281	5.52478	3.84845e-08	1.57275e-05	0.0113264
scaffold3210_size42708_pos20072	5.52478	3.84845e-08	1.57275e-05	0.00566318
scaffold3268_size41991_pos36348	5.52478	3.84845e-08	1.57275e-05	0.0113264
scaffold3303_size41607_pos11187	5.52478	3.84845e-08	1.57275e-05	0.0113264
scaffold3312_size41516_pos20367	5.52478	3.84845e-08	1.57275e-05	0.0113264
scaffold3471_size39443_pos14710	5.52478	3.84845e-08	1.57275e-05	0.0113264
scaffold3510_size38966_pos997	5.52478	3.84845e-08	1.57275e-05	0.0113264
scaffold3581_size38137_pos14593	5.52478	3.84845e-08	1.57275e-05	0.0113264
scaffold3614_size37624_pos14584	5.52478	3.84845e-08	1.57275e-05	0.00566318
scaffold3698_size36392_pos30692	5.52478	3.84845e-08	1.57275e-05	0.0113264
scaffold3713_size36247_pos20647	5.52478	3.84845e-08	1.57275e-05	0.0113264
scaffold3735_size36069_pos35813	5.52478	3.84845e-08	1.57275e-05	0.00566318
scaffold3879_size34731_pos11666	5.52478	3.84845e-08	1.57275e-05	0.0113264
scaffold3897_size34553_pos20182	5.52478	3.84845e-08	1.57275e-05	0.00566318
scaffold3941_size34122_pos18814	5.52478	3.84845e-08	1.57275e-05	0.0113264
scaffold4051_size32931_pos15092	5.52478	3.84845e-08	1.57275e-05	0.0113264
scaffold4166_size31986_pos19710	5.52478	3.84845e-08	1.57275e-05	0.0121976
scaffold4237_size31432_pos15089	5.52478	3.84845e-08	1.57275e-05	0.0113264
scaffold4249_size31335_pos1378	5.52478	3.84845e-08	1.57275e-05	0.0113264
scaffold4249_size31335_pos1516	5.52478	3.84845e-08	1.57275e-05	0.0113264
scaffold4255_size31275_pos871	5.52478	3.84845e-08	1.57275e-05	0.00566318
scaffold4356_size30392_1_15290_pos7713	5.52478	3.84845e-08	1.57275e-05	0.00566318
scaffold4485_size29271_pos10728	5.52478	3.84845e-08	1.57275e-05	0.00566318
scaffold4498_size29181_pos6663	5.52478	3.84845e-08	1.57275e-05	0.0113264
scaffold4541_size28800_pos20602	5.52478	3.84845e-08	1.57275e-05	0.0113264
scaffold4736_size27425_pos22283	5.52478	3.84845e-08	1.57275e-05	0.00566318
scaffold4743_size27378_pos15292	5.52478	3.84845e-08	1.57275e-05	0.0113264
scaffold4743_size27378_pos17794	5.52478	3.84845e-08	1.57275e-05	0.0113264
scaffold4751_size27324_pos26430	5.52478	3.84845e-08	1.57275e-05	0.0113264
scaffold4758_size27246_pos25810	5.52478	3.84845e-08	1.57275e-05	0.0113264
scaffold4766_size27190_pos17626	5.52478	3.84845e-08	1.57275e-05	0.0121976
scaffold4822_size26836_pos15776	5.52478	3.84845e-08	1.57275e-05	0.0113264
scaffold5174_size24395_pos1690	5.52478	3.84845e-08	1.57275e-05	0.0113264
scaffold5178_size24386_pos15568	5.52478	3.84845e-08	1.57275e-05	0.0113264
scaffold5275_size23794_pos2938	5.52478	3.84845e-08	1.57275e-05	0.0113264
scaffold5320_size23482_pos4767	5.52478	3.84845e-08	1.57275e-05	0.00566318
scaffold5329_size23422_pos8613	5.52478	3.84845e-08	1.57275e-05	0.0113264
scaffold5360_size23258_pos3277	5.52478	3.84845e-08	1.57275e-05	0.0113264
scaffold5481_size22461_pos18034	5.52478	3.84845e-08	1.57275e-05	0.0113264
scaffold5514_size22291_pos16882	5.52478	3.84845e-08	1.57275e-05	0.00566318
scaffold5570_size21891_pos1727	5.52478	3.84845e-08	1.57275e-05	0.0113264
scaffold5640_size21403_pos15563	5.52478	3.84845e-08	1.57275e-05	0.0113264
scaffold5646_size21360_pos13431	5.52478	3.84845e-08	1.57275e-05	0.0113264
scaffold5814_size20477_pos9420	5.52478	3.84845e-08	1.57275e-05	0.0113264
scaffold5841_size20351_pos20005	5.52478	3.84845e-08	1.57275e-05	0.0113264
scaffold5859_size20260_pos15187	5.52478	3.84845e-08	1.57275e-05	0.00566318
scaffold6105_size18883_pos4253	5.52478	3.84845e-08	1.57275e-05	0.0113264
scaffold6145_size18721_pos7398	5.52478	3.84845e-08	1.57275e-05	0.00566318
scaffold6198_size18436_pos5779	5.52478	3.84845e-08	1.57275e-05	0.0113264
scaffold6282_size18021_pos9092	5.52478	3.84845e-08	1.57275e-05	0.0113264
scaffold6317_size17848_pos4962	5.52478	3.84845e-08	1.57275e-05	0.0113264
scaffold6411_size17375_pos9383	5.52478	3.84845e-08	1.57275e-05	0.0113264
scaffold6441_size17270_pos1851	5.52478	3.84845e-08	1.57275e-05	0.0113264
scaffold6446_size17256_pos9430	5.52478	3.84845e-08	1.57275e-05	0.00566318
scaffold6808_size17470_pos4571	5.52478	3.84845e-08	1.57275e-05	0.0113264
scaffold6825_size15587_pos10163	5.52478	3.84845e-08	1.57275e-05	0.0113264
scaffold6920_size15181_pos6066	5.52478	3.84845e-08	1.57275e-05	0.00566318
scaffold7406_size13212_pos13048	5.52478	3.84845e-08	1.57275e-05	0.0113264
scaffold7535_size12790_pos7469	5.52478	3.84845e-08	1.57275e-05	0.0113264
scaffold7535_size12790_pos7471	5.52478	3.84845e-08	1.57275e-05	0.0113264
scaffold7535_size12790_pos7472	5.52478	3.84845e-08	1.57275e-05	0.0113264
scaffold7583_size12604_pos2325	5.52478	3.84845e-08	1.57275e-05	0.0121976
scaffold7877_size11465_pos1874	5.52478	3.84845e-08	1.57275e-05	0.0113264
scaffold7906_size11389_pos4899	5.52478	3.84845e-08	1.57275e-05	0.00566318
scaffold8219_size10369_pos1927	5.52478	3.84845e-08	1.57275e-05	0.0113264
scaffold8586_size9401_pos5394	5.52478	3.84845e-08	1.57275e-05	0.0113264
scaffold8896_size8569_pos7809	5.52478	3.84845e-08	1.57275e-05	0.0113264
scaffold9430_size7316_pos3815	5.52478	3.84845e-08	1.57275e-05	0.0113264
scaffold9569_size7026_pos3024	5.52478	3.84845e-08	1.57275e-05	0.0113264
scaffold11125_size4451_pos3295	5.52478	3.84845e-08	1.57275e-05	0.00566318
scaffold11165_size4400_pos3917	5.52478	3.84845e-08	1.57275e-05	0.0121976
scaffold11165_size4400_pos3918	5.52478	3.84845e-08	1.57275e-05	0.0121976
scaffold11165_size4400_pos3997	5.52478	3.84845e-08	1.57275e-05	0.0113264
scaffold12350_size2587_pos452	5.52478	3.84845e-08	1.57275e-05	0.0113264
scaffold12441_size2510_pos1230	5.52478	3.84845e-08	1.57275e-05	0.00566318
scaffold12870_size2229_pos538	5.52478	3.84845e-08	1.57275e-05	0.0113264
scaffold13644_size1924_pos1292	5.52478	3.84845e-08	1.57275e-05	0.0113264
scaffold14194_size1783_pos339	5.52478	3.84845e-08	1.57275e-05	0.00566318
scaffold14325_size1752_pos818	5.52478	3.84845e-08	1.57275e-05	0.0113264
scaffold14726_size1664_pos1086	5.52478	3.84845e-08	1.57275e-05	0.0113264
scaffold15131_size1598_pos782	5.52478	3.84845e-08	1.57275e-05	0.0113264
scaffold15798_size1501_pos1264	5.52478	3.84845e-08	1.57275e-05	0.00566318
scaffold16500_size1411_pos1212	5.52478	3.84845e-08	1.57275e-05	0.0113264
scaffold17755_size1276_pos1089	5.52478	3.84845e-08	1.57275e-05	0.0113264
scaffold13_size389424_pos286264	5.52478	3.84845e-08	1.57275e-05	0.0226527
scaffold56_size282508_150229_282508_pos103248	5.52478	3.84845e-08	1.57275e-05	0.0226527
scaffold154_size201728_pos175104	5.52478	3.84845e-08	1.57275e-05	0.0226527
scaffold177_size191359_pos134328	5.52478	3.84845e-08	1.57275e-05	0.0226527
scaffold191_size186831_pos126686	5.52478	3.84845e-08	1.57275e-05	0.0226527
scaffold294_size157993_pos71956	5.52478	3.84845e-08	1.57275e-05	0.0226527
scaffold522_size127374_pos60961	5.52478	3.84845e-08	1.57275e-05	0.0226527
scaffold577_size121733_pos96757	5.52478	3.84845e-08	1.57275e-05	0.0226527
scaffold845_size102742_pos78440	5.52478	3.84845e-08	1.57275e-05	0.0226527
scaffold1350_size80182_pos50418	5.52478	3.84845e-08	1.57275e-05	0.0226527
scaffold1399_size78301_pos18258	5.52478	3.84845e-08	1.57275e-05	0.0226527
scaffold1925_size64873_pos13432	5.52478	3.84845e-08	1.57275e-05	0.0226527
scaffold2349_size55538_pos33266	5.52478	3.84845e-08	1.57275e-05	0.0226527
scaffold2831_size47727_pos38804	5.52478	3.84845e-08	1.57275e-05	0.0226527
scaffold4399_size30053_pos11933	5.52478	3.84845e-08	1.57275e-05	0.0226527
scaffold5803_size20539_pos9755	5.52478	3.84845e-08	1.57275e-05	0.0226527
scaffold7244_size13832_pos10918	5.52478	3.84845e-08	1.57275e-05	0.0453054
scaffold73_size254900_pos892	5.52478	3.84845e-08	1.57275e-05	0.0283158
scaffold128_size215155_pos31690	5.52478	3.84845e-08	1.57275e-05	0.0283158
scaffold234_size173289_pos58770	5.52478	3.84845e-08	1.57275e-05	0.0182965
scaffold348_size149979_pos119285	5.52478	3.84845e-08	1.57275e-05	0.0182965
scaffold989_size94735_14396_94735_pos22431	5.52478	3.84845e-08	1.57275e-05	0.0182965
scaffold989_size94735_14396_94735_pos22434	5.52478	3.84845e-08	1.57275e-05	0.0182965
scaffold1350_size80182_pos49322	5.52478	3.84845e-08	1.57275e-05	0.0182965
scaffold2695_size57163_pos37305	5.52478	3.84845e-08	1.57275e-05	0.0182965
scaffold3674_size36787_pos20584	5.52478	3.84845e-08	1.57275e-05	0.0182965
scaffold3875_size34762_pos28543	5.52478	3.84845e-08	1.57275e-05	0.0182965
scaffold5805_size20527_pos8088	5.52478	3.84845e-08	1.57275e-05	0.0182965
scaffold4_size532381_pos314513	5.52478	3.84845e-08	1.57275e-05	0.0060988
scaffold101_size229544_167932_229544_pos3890	5.52478	3.84845e-08	1.57275e-05	0.0060988
scaffold177_size191359_pos166610	5.52478	3.84845e-08	1.57275e-05	0.0243952
scaffold182_size188830_pos11328	5.52478	3.84845e-08	1.57275e-05	0.0060988
scaffold195_size186312_1_180072_pos92043	5.52478	3.84845e-08	1.57275e-05	0.0060988
scaffold198_size184815_pos133325	5.52478	3.84845e-08	1.57275e-05	0.0060988
scaffold311_size155266_pos140566	5.52478	3.84845e-08	1.57275e-05	0.0060988
scaffold328_size153164_pos28394	5.52478	3.84845e-08	1.57275e-05	0.0060988
scaffold336_size154368_pos39427	5.52478	3.84845e-08	1.57275e-05	0.0060988
scaffold390_size142647_pos80165	5.52478	3.84845e-08	1.57275e-05	0.0060988
scaffold413_size139214_pos93370	5.52478	3.84845e-08	1.57275e-05	0.0060988
scaffold727_size110489_pos4244	5.52478	3.84845e-08	1.57275e-05	0.0132141
scaffold729_size110201_pos86583	5.52478	3.84845e-08	1.57275e-05	0.0243952
scaffold1132_size88735_pos4525	5.52478	3.84845e-08	1.57275e-05	0.0060988
scaffold1523_size74952_pos474	5.52478	3.84845e-08	1.57275e-05	0.0060988
scaffold2699_size49709_pos14389	5.52478	3.84845e-08	1.57275e-05	0.0060988
scaffold4438_size29703_pos22077	5.52478	3.84845e-08	1.57275e-05	0.0132141
scaffold4806_size26903_pos16232	5.52478	3.84845e-08	1.57275e-05	0.0060988
scaffold5417_size22864_pos19481	5.52478	3.84845e-08	1.57275e-05	0.0060988
scaffold5809_size20495_pos14010	5.52478	3.84845e-08	1.57275e-05	0.0060988
scaffold8727_size8995_pos6439	5.52478	3.84845e-08	1.57275e-05	0.0060988
scaffold10305_size5674_pos4895	5.52478	3.84845e-08	1.57275e-05	0.0158569
scaffold10517_size5305_pos2455	5.52478	3.84845e-08	1.57275e-05	0.0060988
scaffold11546_size3845_pos471	5.52478	3.84845e-08	1.57275e-05	0.0060988
scaffold13788_size1882_pos64	5.52478	3.84845e-08	1.57275e-05	0.0243952
scaffold13824_size1874_pos46	5.52478	3.84845e-08	1.57275e-05	0.0060988
scaffold10_size403606_pos353770	5.52478	3.84845e-08	1.57275e-05	0.0169895
scaffold19_size358241_68305_358241_pos215482	5.52478	3.84845e-08	1.57275e-05	0.0169895
scaffold33_size321903_pos216319	5.52478	3.84845e-08	1.57275e-05	0.0169895
scaffold39_size315207_pos92534	5.52478	3.84845e-08	1.57275e-05	0.0169895
scaffold48_size294768_pos272465	5.52478	3.84845e-08	1.57275e-05	0.0169895
scaffold56_size282508_1_148904_pos54639	5.52478	3.84845e-08	1.57275e-05	0.0169895
scaffold57_size281098_1_189838_pos115190	5.52478	3.84845e-08	1.57275e-05	0.0169895
scaffold57_size281098_1_189838_pos115192	5.52478	3.84845e-08	1.57275e-05	0.0169895
scaffold66_size263319_pos82295	5.52478	3.84845e-08	1.57275e-05	0.0169895
scaffold80_size249958_153974_249958_pos83321	5.52478	3.84845e-08	1.57275e-05	0.0169895
scaffold118_size222055_pos194466	5.52478	3.84845e-08	1.57275e-05	0.0169895
scaffold121_size217923_98765_217923_pos23797	5.52478	3.84845e-08	1.57275e-05	0.0169895
scaffold122_size217490_pos76548	5.52478	3.84845e-08	1.57275e-05	0.0169895
scaffold151_size202076_pos12197	5.52478	3.84845e-08	1.57275e-05	0.0169895
scaffold160_size199286_pos167141	5.52478	3.84845e-08	1.57275e-05	0.0169895
scaffold229_size174961_pos64404	5.52478	3.84845e-08	1.57275e-05	0.0339791
scaffold234_size173289_pos56885	5.52478	3.84845e-08	1.57275e-05	0.0169895
scaffold274_size162554_1_153286_pos12104	5.52478	3.84845e-08	1.57275e-05	0.0169895
scaffold274_size162554_1_153286_pos12128	5.52478	3.84845e-08	1.57275e-05	0.0169895
scaffold295_size157718_1_86129_pos11652	5.52478	3.84845e-08	1.57275e-05	0.0169895
scaffold336_size154368_pos110789	5.52478	3.84845e-08	1.57275e-05	0.0169895
scaffold340_size151720_pos44850	5.52478	3.84845e-08	1.57275e-05	0.0169895
scaffold413_size139214_pos61926	5.52478	3.84845e-08	1.57275e-05	0.0169895
scaffold447_size135242_pos38238	5.52478	3.84845e-08	1.57275e-05	0.0169895
scaffold596_size120389_pos72675	5.52478	3.84845e-08	1.57275e-05	0.0169895
scaffold598_size120359_pos20966	5.52478	3.84845e-08	1.57275e-05	0.0169895
scaffold748_size109073_pos74989	5.52478	3.84845e-08	1.57275e-05	0.0169895
scaffold769_size107735_pos8538	5.52478	3.84845e-08	1.57275e-05	0.0169895
scaffold769_size107735_pos8879	5.52478	3.84845e-08	1.57275e-05	0.0169895
scaffold822_size104762_pos84758	5.52478	3.84845e-08	1.57275e-05	0.0169895
scaffold837_size103829_pos68541	5.52478	3.84845e-08	1.57275e-05	0.0169895
scaffold844_size102798_pos27719	5.52478	3.84845e-08	1.57275e-05	0.0169895
scaffold948_size96880_pos6938	5.52478	3.84845e-08	1.57275e-05	0.0216231
scaffold955_size96346_pos71554	5.52478	3.84845e-08	1.57275e-05	0.0169895
scaffold1055_size174887_pos104288	5.52478	3.84845e-08	1.57275e-05	0.0169895
scaffold1070_size91588_pos39763	5.52478	3.84845e-08	1.57275e-05	0.0169895
scaffold1163_size87055_pos48432	5.52478	3.84845e-08	1.57275e-05	0.0169895
scaffold1279_size82417_pos60725	5.52478	3.84845e-08	1.57275e-05	0.0169895
scaffold1314_size81359_pos42707	5.52478	3.84845e-08	1.57275e-05	0.0169895
scaffold1328_size80864_pos19886	5.52478	3.84845e-08	1.57275e-05	0.0169895
scaffold1547_size74142_pos33317	5.52478	3.84845e-08	1.57275e-05	0.0169895
scaffold1547_size74142_pos52184	5.52478	3.84845e-08	1.57275e-05	0.0169895
scaffold1610_size72590_pos25919	5.52478	3.84845e-08	1.57275e-05	0.0169895
scaffold1702_size70321_pos8840	5.52478	3.84845e-08	1.57275e-05	0.0169895
scaffold1707_size70202_45617_70202_pos16464	5.52478	3.84845e-08	1.57275e-05	0.0169895
scaffold2023_size62892_pos58621	5.52478	3.84845e-08	1.57275e-05	0.0169895
scaffold2357_size55399_pos26133	5.52478	3.84845e-08	1.57275e-05	0.0169895
scaffold2401_size54628_1_33254_pos29271	5.52478	3.84845e-08	1.57275e-05	0.0169895
scaffold2633_size50622_pos22758	5.52478	3.84845e-08	1.57275e-05	0.0169895
scaffold2643_size50497_pos12862	5.52478	3.84845e-08	1.57275e-05	0.0169895
scaffold3238_size42414_pos29863	5.52478	3.84845e-08	1.57275e-05	0.0169895
scaffold3262_size42074_pos11408	5.52478	3.84845e-08	1.57275e-05	0.0169895
scaffold3843_size35082_pos22619	5.52478	3.84845e-08	1.57275e-05	0.0339791
scaffold4090_size32594_pos330	5.52478	3.84845e-08	1.57275e-05	0.0169895
scaffold4716_size27536_pos19418	5.52478	3.84845e-08	1.57275e-05	0.0169895
scaffold4760_size27231_pos4251	5.52478	3.84845e-08	1.57275e-05	0.0169895
scaffold4889_size26337_pos11863	5.52478	3.84845e-08	1.57275e-05	0.0169895
scaffold4999_size25525_pos19178	5.52478	3.84845e-08	1.57275e-05	0.0169895
scaffold10250_size5753_pos4788	5.52478	3.84845e-08	1.57275e-05	0.0169895
scaffold17577_size1295_pos97	5.52478	3.84845e-08	1.57275e-05	0.0169895
scaffold1871_size66162_pos54221	5.52478	3.84845e-08	1.57275e-05	0.0396422
scaffold147_size204049_pos190187	5.52475	3.84897e-08	1.5729e-05	0.0436349
scaffold3488_size39190_pos16276	5.52472	3.8496e-08	1.57309e-05	0.038373
scaffold1908_size65275_pos10379	5.52464	3.85147e-08	1.57379e-05	0.0140863
scaffold1805_size67644_pos45597	5.52463	3.8516e-08	1.57379e-05	0.0160317
scaffold18_size361929_1_229314_pos215396	5.5246	3.85235e-08	1.57403e-05	0.0242429
scaffold126_size216713_pos173703	5.52449	3.85459e-08	1.57489e-05	0.0188255
scaffold4961_size25764_pos20345	5.52433	3.8582e-08	1.5763e-05	0.0217784
scaffold81_size247816_pos90202	5.52428	3.85922e-08	1.57666e-05	0.0268981
scaffold190_size186885_1_131259_pos64705	5.52422	3.86054e-08	1.57714e-05	0.0154506
scaffold5889_size20125_pos18609	5.52414	3.86232e-08	1.57774e-05	0.0369362
scaffold293_size158015_pos27786	5.52414	3.86232e-08	1.57774e-05	0.0315468
scaffold294_size157993_pos134605	5.52409	3.86345e-08	1.57814e-05	0.0208507
scaffold967_size95697_pos17997	5.52402	3.86492e-08	1.57864e-05	0.0174306
scaffold229_size174961_pos66154	5.52402	3.86498e-08	1.57864e-05	0.0135239
scaffold775_size107593_pos94763	5.52398	3.86572e-08	1.57888e-05	0.0314291
scaffold1367_size79526_pos21222	5.5239	3.86762e-08	1.57959e-05	0.0330994
scaffold2280_size56913_pos32153	5.52381	3.86951e-08	1.5803e-05	0.0298015
scaffold303_size156103_10928_156103_pos81873	5.52378	3.87005e-08	1.58046e-05	0.0188321
scaffold1009_size93721_1_56706_pos17009	5.52375	3.87075e-08	1.58067e-05	0.0165536
scaffold594_size120551_pos99335	5.52375	3.87085e-08	1.58067e-05	0.0180685
scaffold24_size335665_pos110985	5.52373	3.8713e-08	1.58079e-05	0.0144757
scaffold1505_size75694_pos8233	5.52371	3.8717e-08	1.58088e-05	0.0188284
scaffold3427_size39968_pos3523	5.5237	3.87182e-08	1.58088e-05	0.00968011
scaffold3543_size38606_19749_38606_pos9235	5.52368	3.87234e-08	1.58103e-05	0.013582
scaffold308_size155522_pos90541	5.52362	3.87366e-08	1.58151e-05	0.0300036
scaffold832_size104198_52154_104198_pos33916	5.52349	3.87651e-08	1.58261e-05	0.0229844
scaffold531_size126815_pos76390	5.52344	3.87752e-08	1.58296e-05	0.011472
scaffold167_size197321_pos145790	5.52341	3.87814e-08	1.58298e-05	0.0102511
scaffold1156_size87337_pos25277	5.52341	3.87814e-08	1.58298e-05	0.0102511
scaffold6486_size17065_pos244	5.52341	3.87814e-08	1.58298e-05	0.0102511
scaffold4517_size29011_pos6295	5.52341	3.87818e-08	1.58298e-05	0.0205021
scaffold2147_size59973_pos28765	5.52334	3.87969e-08	1.58354e-05	0.0252297
scaffold4297_size30865_pos19018	5.52327	3.88128e-08	1.58406e-05	0.0189718
scaffold763_size108152_pos66420	5.52327	3.88128e-08	1.58406e-05	0.0212596
scaffold83_size246350_pos1912	5.52323	3.88209e-08	1.58433e-05	0.0159874
scaffold1277_size82484_29588_82484_pos17277	5.52313	3.88439e-08	1.5852e-05	0.096424
scaffold9469_size7256_pos7196	5.52312	3.88452e-08	1.5852e-05	0.0340493
scaffold2538_size52297_pos21869	5.52305	3.88613e-08	1.58579e-05	0.0226453
scaffold980_size95083_pos71178	5.52303	3.8866e-08	1.58593e-05	0.0205317
scaffold26_size331193_1_276729_pos239207	5.52301	3.88707e-08	1.58606e-05	0.0285504
scaffold2138_size60211_pos37715	5.52299	3.88737e-08	1.58608e-05	0.0118504
scaffold3326_size61002_1_19613_pos12692	5.52299	3.88743e-08	1.58608e-05	0.0165715
scaffold2107_size60955_pos44858	5.52282	3.89114e-08	1.58753e-05	0.0271461
scaffold314_size154911_pos71558	5.52278	3.89214e-08	1.58781e-05	0.046554
scaffold314_size154911_pos71559	5.52278	3.89214e-08	1.58781e-05	0.046554
scaffold374_size145223_pos102117	5.52272	3.8933e-08	1.58823e-05	0.0146475
scaffold2629_size50664_pos44242	5.5226	3.89591e-08	1.58923e-05	0.0207569
scaffold8002_size11073_pos7875	5.5225	3.89821e-08	1.5901e-05	0.0117282
scaffold300_size156971_pos101404	5.52242	3.89997e-08	1.59076e-05	0.0256884
scaffold44_size304111_pos188016	5.52241	3.90012e-08	1.59076e-05	0.0409189
scaffold138_size209812_pos131782	5.52234	3.90165e-08	1.59132e-05	0.0191632
scaffold5688_size21106_pos12729	5.5223	3.90254e-08	1.59162e-05	0.0222668
scaffold2121_size60546_pos41547	5.52228	3.90298e-08	1.59174e-05	0.0251095
scaffold120_size220441_pos153635	5.52203	3.90865e-08	1.59399e-05	0.0162135
scaffold6146_size18718_pos3337	5.52198	3.90955e-08	1.5943e-05	0.0436674
scaffold333_size152518_55369_152518_pos28925	5.52192	3.91095e-08	1.59481e-05	0.0602999
scaffold572_size122538_pos1206	5.52183	3.91293e-08	1.59555e-05	0.0300705
scaffold1310_size81540_pos25794	5.5218	3.91358e-08	1.59576e-05	0.0162186
scaffold154_size201728_pos78352	5.52179	3.91389e-08	1.59576e-05	0.0303999
scaffold154_size201728_pos78353	5.52179	3.91389e-08	1.59576e-05	0.0303999
scaffold1923_size64926_pos64189	5.52177	3.91437e-08	1.59589e-05	0.0372612
scaffold3231_size42458_pos11335	5.5217	3.91587e-08	1.59644e-05	0.00850654
scaffold132_size212532_1_190232_pos47038	5.52168	3.91617e-08	1.5965e-05	0.0155767
scaffold1183_size86479_pos10875	5.52165	3.91693e-08	1.59675e-05	0.0208977
scaffold2068_size61801_pos25729	5.52163	3.91743e-08	1.59683e-05	0.0386297
scaffold2068_size61801_pos25733	5.52163	3.91743e-08	1.59683e-05	0.0386297
scaffold348_size149979_pos95616	5.52155	3.91912e-08	1.59745e-05	0.0192809
scaffold1277_size82484_29588_82484_pos17440	5.52148	3.92067e-08	1.59802e-05	0.0717764
scaffold67_size261632_pos90872	5.52143	3.92177e-08	1.59841e-05	0.0374172
scaffold3_size573480_420414_573480_pos127282	5.5213	3.9246e-08	1.59944e-05	0.0218398
scaffold3_size573480_420414_573480_pos127283	5.5213	3.9246e-08	1.59944e-05	0.0218398
scaffold1600_size72758_pos65964	5.52112	3.92854e-08	1.60093e-05	0.0534615
scaffold1485_size76128_pos50738	5.52112	3.92856e-08	1.60093e-05	0.0614695
scaffold1978_size63763_pos30312	5.52109	3.92928e-08	1.60116e-05	0.0148514
scaffold1254_size83409_pos29516	5.52104	3.93041e-08	1.60156e-05	0.0171696
scaffold327_size153373_pos72445	5.52077	3.93648e-08	1.60397e-05	0.01573
scaffold518_size127666_pos45348	5.5207	3.93787e-08	1.60441e-05	0.0157589
scaffold518_size127666_pos45349	5.5207	3.93787e-08	1.60441e-05	0.0157589
scaffold1075_size91280_pos26724	5.52068	3.93845e-08	1.60457e-05	0.0368143
scaffold1193_size85980_pos44081	5.52067	3.93856e-08	1.60457e-05	0.015576
scaffold1016_size93431_pos14166	5.52067	3.93873e-08	1.60457e-05	0.0131418
scaffold2193_size58818_pos11533	5.52046	3.94336e-08	1.60638e-05	0.0232309
scaffold544_size125009_pos28581	5.52045	3.94346e-08	1.60638e-05	0.0567894
scaffold2579_size51602_pos49957	5.5204	3.94468e-08	1.6068e-05	0.0573591
scaffold790_size106621_pos25685	5.52039	3.94487e-08	1.6068e-05	0.0366698
scaffold2727_size49337_pos18323	5.52038	3.94496e-08	1.6068e-05	0.0470208
scaffold297_size219900_pos191195	5.52036	3.94544e-08	1.60693e-05	0.0202624
scaffold5970_size19651_pos19441	5.52023	3.94835e-08	1.60806e-05	0.0601578
scaffold1272_size82719_pos23823	5.52011	3.95097e-08	1.60901e-05	0.0202587
scaffold1365_size79581_pos21594	5.52011	3.951e-08	1.60901e-05	0.0126907
scaffold1513_size75342_pos35208	5.52009	3.95151e-08	1.60916e-05	0.0334713
scaffold126_size216713_pos88786	5.52003	3.95297e-08	1.60968e-05	0.0754242
scaffold2039_size62452_1_39554_pos258	5.51995	3.95454e-08	1.61026e-05	0.043188
scaffold1133_size88726_pos53184	5.51974	3.95934e-08	1.61215e-05	0.00801326
scaffold113_size225139_pos131009	5.51973	3.95947e-08	1.61215e-05	0.0861195
scaffold2440_size53882_pos1079	5.5197	3.96018e-08	1.61237e-05	0.0533107
scaffold864_size101691_1_58062_pos43664	5.51964	3.96158e-08	1.61288e-05	0.00840886
scaffold4289_size30946_pos12981	5.51963	3.96181e-08	1.61291e-05	0.0302671
scaffold12_size397583_pos354005	5.51962	3.96207e-08	1.61295e-05	0.0243241
scaffold442_size135893_pos84413	5.5196	3.96242e-08	1.61303e-05	0.0143479
scaffold1_size1318325_616324_1318325_pos591814	5.51952	3.96426e-08	1.61372e-05	0.0217138
scaffold2487_size53095_pos14041	5.51935	3.96802e-08	1.61514e-05	0.0204384
scaffold4436_size29727_pos7670	5.51935	3.96806e-08	1.61514e-05	0.0153474
scaffold5372_size23160_pos22658	5.51932	3.96877e-08	1.61534e-05	0.0198741
scaffold1091_size90515_pos50427	5.51931	3.96885e-08	1.61534e-05	0.0587518
scaffold28_size330267_233754_330267_pos3267	5.51922	3.97088e-08	1.6161e-05	0.0246181
scaffold696_size112878_pos42608	5.5192	3.97133e-08	1.61622e-05	0.0141217
scaffold3216_size42657_pos28741	5.51916	3.97228e-08	1.61654e-05	0.0223642
scaffold830_size104323_pos90663	5.51915	3.97244e-08	1.61655e-05	0.0334315
scaffold57_size281098_1_189838_pos40396	5.51909	3.97388e-08	1.61707e-05	0.0361747
scaffold2241_size57948_pos33148	5.51904	3.97502e-08	1.61747e-05	0.0457548
scaffold217_size179619_pos33857	5.51892	3.97767e-08	1.61848e-05	0.00937569
scaffold288_size159169_115102_125355_pos9059	5.5189	3.9781e-08	1.6186e-05	0.039753
scaffold300_size156971_pos16608	5.51887	3.97887e-08	1.61879e-05	0.0219275
scaffold4864_size26567_pos6079	5.51887	3.97887e-08	1.61879e-05	0.0219275
scaffold202_size183598_pos46462	5.5188	3.98044e-08	1.61917e-05	0.0188861
scaffold210_size181762_63844_181762_pos90475	5.5188	3.98044e-08	1.61917e-05	0.0188861
scaffold2053_size62110_pos60454	5.5188	3.98044e-08	1.61917e-05	0.0188861
scaffold15160_size1593_pos110	5.5188	3.98044e-08	1.61917e-05	0.0188861
scaffold140_size208482_1_58151_pos42879	5.51874	3.98164e-08	1.6196e-05	0.0383199
scaffold3293_size41742_pos12049	5.5187	3.98262e-08	1.61993e-05	0.0204532
scaffold18528_size1187_pos470	5.51869	3.98287e-08	1.61997e-05	0.0141818
scaffold136_size210038_pos151739	5.51855	3.98607e-08	1.62117e-05	0.025326
scaffold430_size137349_pos118737	5.51854	3.98616e-08	1.62117e-05	0.0160714
scaffold1745_size69253_pos61938	5.51851	3.98686e-08	1.62117e-05	0.0230629
scaffold11_size401640_1_300415_pos141758	5.51848	3.98743e-08	1.62117e-05	0.0250445
scaffold65_size264614_66985_264614_pos15464	5.51848	3.98752e-08	1.62117e-05	0.017612
scaffold73_size254900_pos183931	5.51848	3.98752e-08	1.62117e-05	0.017612
scaffold119_size221971_pos67540	5.51848	3.98752e-08	1.62117e-05	0.017612
scaffold120_size220441_pos147263	5.51848	3.98752e-08	1.62117e-05	0.017612
scaffold1425_size77677_pos27254	5.51848	3.98752e-08	1.62117e-05	0.017612
scaffold2495_size52914_pos41921	5.51848	3.98752e-08	1.62117e-05	0.017612
scaffold6776_size15794_pos13769	5.51848	3.98752e-08	1.62117e-05	0.017612
scaffold314_size154911_pos135381	5.51842	3.98898e-08	1.6217e-05	0.0188099
scaffold969_size95639_pos66992	5.51836	3.99017e-08	1.62212e-05	0.0122723
scaffold67_size261632_pos129115	5.51835	3.99039e-08	1.62215e-05	0.0258782
scaffold7334_size13458_pos201	5.51834	3.99068e-08	1.6222e-05	0.0407267
scaffold242_size169101_pos134805	5.51823	3.99315e-08	1.62315e-05	0.016022
scaffold1079_size91025_pos49219	5.51822	3.99349e-08	1.62322e-05	0.00988917
scaffold5804_size20538_pos1625	5.51812	3.9957e-08	1.62381e-05	0.0365517
scaffold1_size1318325_616324_1318325_pos158256	5.51812	3.9957e-08	1.62381e-05	0.0130967
scaffold28_size330267_233754_330267_pos15312	5.51812	3.9957e-08	1.62381e-05	0.0130967
scaffold161_size199205_pos21145	5.51812	3.9957e-08	1.62381e-05	0.0130967
scaffold3092_size44421_pos36790	5.51812	3.9957e-08	1.62381e-05	0.0130967
scaffold2564_size51922_pos26230	5.51808	3.99646e-08	1.62405e-05	0.0162372
scaffold349_size149880_pos75906	5.51805	3.99712e-08	1.62426e-05	0.0557007
scaffold1454_size76849_pos43511	5.51801	3.99817e-08	1.62462e-05	0.0612897
scaffold18449_size1196_pos1118	5.51798	3.99886e-08	1.62484e-05	0.0272882
scaffold105_size227800_pos148547	5.51794	3.99971e-08	1.62503e-05	0.0220388
scaffold1499_size75804_pos38565	5.51794	3.99971e-08	1.62503e-05	0.0220388
scaffold1513_size75342_pos49426	5.51793	3.99981e-08	1.62503e-05	0.0304435
scaffold2525_size52578_pos37460	5.51779	4.00306e-08	1.62629e-05	0.011558
scaffold235_size173278_69395_173278_pos103062	5.51765	4.00613e-08	1.62747e-05	0.0230858
scaffold538_size125847_29447_125847_pos40867	5.51761	4.00704e-08	1.62778e-05	0.016071
scaffold8492_size9645_pos483	5.51757	4.00801e-08	1.62811e-05	0.0237261
scaffold1487_size76113_18109_76113_pos40188	5.51748	4.01018e-08	1.62893e-05	0.0457928
scaffold1911_size65168_pos9975	5.51746	4.0106e-08	1.62904e-05	0.0177642
scaffold4008_size64673_pos52735	5.51744	4.01102e-08	1.62914e-05	0.0217544
scaffold23_size337702_pos111651	5.51742	4.0114e-08	1.62924e-05	0.0163006
scaffold732_size109997_1_53173_pos40768	5.51738	4.01225e-08	1.62952e-05	0.0414204
scaffold546_size124549_86447_124549_pos4150	5.51737	4.01266e-08	1.62962e-05	0.0365975
scaffold2075_size61608_pos3124	5.51731	4.01401e-08	1.63011e-05	0.0249099
scaffold593_size120594_1_75387_pos57694	5.51727	4.01478e-08	1.63036e-05	0.0259325
scaffold1561_size73801_45247_73801_pos14150	5.51715	4.01743e-08	1.63131e-05	0.0175486
scaffold539_size125780_1_53984_pos22071	5.51715	4.01743e-08	1.63131e-05	0.0421988
scaffold1080_size90883_pos32853	5.51707	4.01936e-08	1.63203e-05	0.0188261
scaffold533_size126451_pos104301	5.51704	4.01996e-08	1.63221e-05	0.00816802
scaffold5428_size22774_pos11609	5.51701	4.02076e-08	1.63247e-05	0.0189318
scaffold2169_size59294_pos38075	5.51697	4.02153e-08	1.63272e-05	0.0498686
scaffold15_size376895_1_225294_pos98767	5.51683	4.02477e-08	1.63397e-05	0.0638329
scaffold512_size128402_pos40338	5.51682	4.02496e-08	1.63398e-05	0.0273222
scaffold119_size221971_pos15904	5.5168	4.0254e-08	1.63409e-05	0.0334996
scaffold2991_size45615_pos17118	5.5168	4.02553e-08	1.63409e-05	0.023813
scaffold1141_size88018_pos32126	5.51673	4.02697e-08	1.63461e-05	0.0343462
scaffold4631_size28171_pos26670	5.5167	4.02767e-08	1.63483e-05	0.0222505
scaffold1058_size92163_pos27454	5.5166	4.02999e-08	1.63571e-05	0.028428
scaffold215_size179890_pos42363	5.51652	4.03173e-08	1.63635e-05	0.0988775
scaffold947_size96961_pos85501	5.51645	4.03343e-08	1.63698e-05	0.0101394
scaffold24_size335665_pos71698	5.51644	4.03364e-08	1.637e-05	0.033767
scaffold332_size152529_pos114901	5.51641	4.03428e-08	1.6372e-05	0.0218334
scaffold744_size109360_pos68240	5.51631	4.03654e-08	1.63805e-05	0.024731
scaffold293_size158015_pos90749	5.51616	4.03994e-08	1.63937e-05	0.0203725
scaffold826_size104429_pos18324	5.51606	4.04217e-08	1.64021e-05	0.0132065
scaffold2653_size50422_pos29925	5.51604	4.04285e-08	1.64042e-05	0.0251549
scaffold219_size178778_pos135031	-5.51602	4.04322e-08	1.64051e-05	-0.0272065
scaffold314_size154911_pos72160	5.51601	4.04343e-08	1.64053e-05	0.0620834
scaffold2946_size46079_pos13672	5.51598	4.04421e-08	1.64075e-05	0.011751
scaffold1501_size75793_pos46145	5.51597	4.04429e-08	1.64075e-05	0.0525526
scaffold1212_size84913_pos36860	5.51595	4.04476e-08	1.64088e-05	0.0587492
scaffold1641_size71881_pos44916	5.51587	4.04661e-08	1.64157e-05	0.0366605
scaffold667_size115341_1_75127_pos71719	5.51575	4.04946e-08	1.64266e-05	0.0223081
scaffold421_size138302_pos89219	5.51568	4.05104e-08	1.64324e-05	0.0257464
scaffold4372_size30291_pos12289	5.51564	4.05195e-08	1.64348e-05	0.0189176
scaffold558_size123679_pos73416	5.51564	4.05196e-08	1.64348e-05	0.0171405
scaffold2010_size63137_pos41569	5.51561	4.05262e-08	1.6436e-05	0.0141658
scaffold117_size222108_pos104786	5.5156	4.05286e-08	1.6436e-05	0.0136657
scaffold8308_size10096_pos8910	5.5156	4.05286e-08	1.6436e-05	0.0273314
scaffold809_size105585_pos52689	5.5156	4.05288e-08	1.6436e-05	0.0257918
scaffold51_size290317_1_234489_pos182735	5.51547	4.05576e-08	1.6447e-05	0.0141222
scaffold473_size132419_pos46625	5.51543	4.05665e-08	1.645e-05	0.105118
scaffold54_size283374_1_234726_pos123200	5.51542	4.05679e-08	1.645e-05	0.0436866
scaffold1053_size92308_pos91174	5.51541	4.05716e-08	1.64508e-05	0.0497062
scaffold22_size343841_pos151487	5.51534	4.05873e-08	1.64566e-05	0.012908
scaffold605_size119655_pos98565	5.51508	4.06464e-08	1.64761e-05	0.0467728
scaffold112_size225157_pos28161	5.51506	4.06522e-08	1.64761e-05	0.0174351
scaffold457_size134059_pos2107	5.51505	4.06545e-08	1.64761e-05	0.00871756
scaffold475_size131945_pos41580	5.51505	4.06545e-08	1.64761e-05	0.00871756
scaffold1062_size92010_1_53936_pos22109	5.51505	4.06545e-08	1.64761e-05	0.00871756
scaffold1266_size83052_pos80385	5.51505	4.06545e-08	1.64761e-05	0.00871756
scaffold1676_size70935_pos28031	5.51505	4.06545e-08	1.64761e-05	0.00871756
scaffold2050_size62197_pos31395	5.51505	4.06545e-08	1.64761e-05	0.00871756
scaffold3161_size43486_pos36878	5.51505	4.06545e-08	1.64761e-05	0.00871756
scaffold3531_size38741_pos9400	5.51505	4.06545e-08	1.64761e-05	0.00871756
scaffold5935_size19860_pos10915	5.51505	4.06545e-08	1.64761e-05	0.00871756
scaffold17544_size1300_pos590	5.51505	4.06545e-08	1.64761e-05	0.00871756
scaffold3068_size44719_pos35108	5.51497	4.06707e-08	1.64821e-05	0.0192762
scaffold105_size227800_pos148517	5.51493	4.06804e-08	1.64828e-05	0.0176927
scaffold2057_size61982_pos51391	5.51493	4.06804e-08	1.64828e-05	0.0176927
scaffold2619_size50859_pos23222	5.51493	4.06804e-08	1.64828e-05	0.0176927
scaffold4328_size30606_pos8462	5.51493	4.06804e-08	1.64828e-05	0.0176927
scaffold7236_size13854_pos12950	5.51493	4.06804e-08	1.64828e-05	0.0176927
scaffold776_size107474_pos59100	5.51488	4.06933e-08	1.64868e-05	0.014417
scaffold10241_size5768_pos4415	5.51488	4.06933e-08	1.64868e-05	0.014417
scaffold2072_size61715_pos8546	5.51484	4.07024e-08	1.64898e-05	0.0126707
scaffold321_size153802_79022_136139_pos7041	5.51479	4.0713e-08	1.64935e-05	0.0141669
scaffold162_size199129_pos102496	5.51475	4.07232e-08	1.64969e-05	0.0394622
scaffold326_size153415_pos152602	5.5147	4.07325e-08	1.65001e-05	0.0585911
scaffold183_size188505_1_136101_pos49794	5.51469	4.07358e-08	1.65008e-05	0.0285758
scaffold1277_size82484_29588_82484_pos17532	5.51468	4.07385e-08	1.65012e-05	0.0869201
scaffold10785_size4888_pos4435	5.5146	4.07567e-08	1.6508e-05	0.0100876
scaffold1277_size82484_29588_82484_pos15330	5.51455	4.07679e-08	1.65119e-05	0.0925835
scaffold2342_size55645_pos25434	5.51449	4.07809e-08	1.65163e-05	0.0224621
scaffold191_size186831_pos129699	5.51449	4.0782e-08	1.65163e-05	0.019061
scaffold588_size120899_pos38614	5.51439	4.08048e-08	1.65249e-05	0.0213982
scaffold333_size152518_55369_152518_pos11512	5.51428	4.08308e-08	1.65348e-05	0.0612363
scaffold2756_size48869_pos43551	5.51423	4.08412e-08	1.65384e-05	0.0166935
scaffold3625_size37485_pos17236	5.51418	4.08533e-08	1.65423e-05	0.0455935
scaffold690_size113328_pos74874	5.51418	4.08541e-08	1.65423e-05	0.0518078
scaffold139_size209393_pos182847	5.51413	4.08644e-08	1.65458e-05	0.0403145
scaffold51_size290317_1_234489_pos108112	5.51405	4.08826e-08	1.6552e-05	0.016647
scaffold51_size290317_1_234489_pos108116	5.51405	4.08826e-08	1.6552e-05	0.016647
scaffold8492_size9645_pos122	5.51402	4.08889e-08	1.65539e-05	0.0224616
scaffold160_size199286_pos99332	5.51402	4.08906e-08	1.65539e-05	0.0201444
scaffold2138_size60211_pos40049	5.51398	4.08983e-08	1.65561e-05	0.0558354
scaffold12393_size2551_pos1042	5.51397	4.09008e-08	1.65561e-05	0.0214044
scaffold12393_size2551_pos1044	5.51397	4.09008e-08	1.65561e-05	0.0214044
scaffold3055_size45002_pos21950	5.51396	4.09031e-08	1.65564e-05	0.0237423
scaffold6087_size19005_pos5811	5.51393	4.09112e-08	1.65585e-05	0.0165551
scaffold2680_size50008_pos43545	5.51393	4.09114e-08	1.65585e-05	0.0326663
scaffold69_size259022_pos177783	5.51383	4.09345e-08	1.65671e-05	0.0303612
scaffold152_size201971_pos115012	5.51382	4.09358e-08	1.65671e-05	0.0400825
scaffold91_size238995_1_222219_pos108807	5.51379	4.09423e-08	1.65691e-05	0.0119068
scaffold310_size155456_pos82658	5.51374	4.09534e-08	1.65725e-05	0.0360631
scaffold357_size148801_pos16386	5.51374	4.09544e-08	1.65725e-05	0.0191982
scaffold89_size240625_pos134764	5.51374	4.09555e-08	1.65725e-05	0.016386
scaffold78_size252697_16979_252697_pos176471	5.51367	4.09698e-08	1.65776e-05	0.0665321
scaffold874_size100882_1_25688_pos23831	5.5136	4.09873e-08	1.65841e-05	0.0505063
scaffold536_size126171_pos109921	5.51353	4.10035e-08	1.65899e-05	0.0519427
scaffold184_size188470_pos68098	5.51352	4.10049e-08	1.65899e-05	0.0151285
scaffold420_size138482_pos23021	5.51342	4.10288e-08	1.6599e-05	0.020785
scaffold3932_size34186_26612_34186_pos4635	5.51338	4.10385e-08	1.6602e-05	0.0298947
scaffold4180_size31846_pos19947	5.51337	4.10396e-08	1.6602e-05	0.0698447
scaffold309_size155518_pos117331	5.51332	4.10507e-08	1.66053e-05	0.0601967
scaffold1425_size77677_pos32736	5.51332	4.10509e-08	1.66053e-05	0.0120905
scaffold6942_size15110_pos8615	5.5133	4.10561e-08	1.66068e-05	0.0154714
scaffold1221_size84621_pos5148	5.51323	4.1072e-08	1.66126e-05	0.0473043
scaffold99_size231440_1_213302_pos124350	5.51322	4.10738e-08	1.66127e-05	0.0182433
scaffold104_size227861_pos181375	5.51316	4.10886e-08	1.6618e-05	0.0368471
scaffold1348_size80344_pos5610	5.51312	4.10974e-08	1.66209e-05	0.0446672
scaffold2209_size58523_pos4867	5.51289	4.11503e-08	1.66417e-05	0.050831
scaffold31_size328605_43065_299849_pos117691	5.51288	4.11531e-08	1.66421e-05	0.0326204
scaffold366_size146900_1_115679_pos36202	5.51287	4.11546e-08	1.66421e-05	0.02032
scaffold652_size116366_pos82226	5.51283	4.1165e-08	1.66457e-05	0.012415
scaffold6256_size18199_pos12893	5.51281	4.1169e-08	1.66467e-05	0.01999
scaffold1126_size89204_pos24447	5.51276	4.11822e-08	1.66514e-05	0.0271685
scaffold604_size119705_44267_119705_pos42035	5.51258	4.12227e-08	1.66671e-05	0.0478479
scaffold276_size161671_pos48874	5.51252	4.12361e-08	1.66706e-05	0.0175998
scaffold1334_size80724_65965_80724_pos1102	5.51252	4.12361e-08	1.66706e-05	0.0175998
scaffold5715_size20977_pos3014	5.51252	4.12361e-08	1.66706e-05	0.0175998
scaffold11_size401640_1_300415_pos157445	5.51251	4.12386e-08	1.66709e-05	0.0292757
scaffold1859_size66335_pos49436	5.5125	4.12408e-08	1.66712e-05	0.0275494
scaffold221_size188237_35750_121220_pos72765	5.51249	4.12433e-08	1.66716e-05	0.0647302
scaffold349_size149880_pos58066	5.51246	4.12518e-08	1.66743e-05	0.04409
scaffold105_size227800_pos124732	5.51241	4.12617e-08	1.66777e-05	0.0252634
scaffold4890_size26326_1_5495_pos3350	5.51236	4.12743e-08	1.66816e-05	0.0389582
scaffold2637_size50602_pos28665	5.51236	4.12744e-08	1.66816e-05	0.0599421
scaffold2327_size55981_1_48038_pos26348	5.51235	4.1276e-08	1.66816e-05	0.055584
scaffold5979_size19602_pos19508	5.51223	4.13045e-08	1.66924e-05	0.0226066
scaffold10890_size4753_pos1016	5.51198	4.13612e-08	1.67147e-05	0.0451464
scaffold2208_size58527_pos45247	5.51198	4.13632e-08	1.67149e-05	0.0620144
scaffold876_size100816_pos74112	5.51196	4.13662e-08	1.67155e-05	0.0111345
scaffold2285_size56781_pos49228	5.51191	4.13794e-08	1.67196e-05	0.0345087
scaffold529_size127056_pos13394	5.5119	4.13813e-08	1.67196e-05	0.0406947
scaffold4065_size32768_pos6722	5.51189	4.1383e-08	1.67196e-05	0.0217526
scaffold4773_size27125_pos6808	5.51189	4.1383e-08	1.67196e-05	0.0217526
scaffold6879_size15371_pos3970	5.51188	4.13844e-08	1.67196e-05	0.0133107
scaffold1637_size71909_pos29890	5.51187	4.13869e-08	1.672e-05	0.00929061
scaffold134_size211017_pos164987	5.51184	4.13949e-08	1.67225e-05	0.0190123
scaffold2136_size60226_pos15933	5.5118	4.14039e-08	1.67255e-05	0.0362108
scaffold1424_size77693_pos44792	5.51167	4.1435e-08	1.67375e-05	0.0180506
scaffold3826_size35256_pos34185	5.5116	4.14514e-08	1.67434e-05	0.0371425
scaffold810_size105521_pos58047	5.51156	4.14599e-08	1.67451e-05	0.0177712
scaffold2113_size60824_pos42461	5.51156	4.14604e-08	1.67451e-05	0.0373147
scaffold3223_size42575_7331_42575_pos8770	5.51156	4.14605e-08	1.67451e-05	0.0228653
scaffold791_size106611_pos106221	5.51148	4.14779e-08	1.67515e-05	0.0389214
scaffold2339_size55647_pos49575	5.51147	4.14809e-08	1.67521e-05	0.010397
scaffold9458_size7281_pos882	5.51145	4.14852e-08	1.67532e-05	0.0228552
scaffold378_size143965_pos103182	5.51138	4.15014e-08	1.67591e-05	0.0198572
scaffold1826_size67000_1_42925_pos9523	5.51135	4.15092e-08	1.6761e-05	0.0220294
scaffold4760_size27231_pos3278	5.51135	4.15094e-08	1.6761e-05	0.106005
scaffold10567_size5220_pos4975	5.51129	4.15236e-08	1.67661e-05	0.0237545
scaffold232_size173931_pos166672	5.51122	4.15404e-08	1.67723e-05	0.0223266
scaffold258_size165373_pos91890	5.51113	4.15598e-08	1.67793e-05	0.0292652
scaffold613_size118823_pos20167	5.51113	4.1561e-08	1.67793e-05	0.0229118
scaffold284_size159654_pos88165	5.51097	4.15987e-08	1.67938e-05	0.01323
scaffold381_size143451_pos97537	5.51092	4.16097e-08	1.67976e-05	0.0190699
scaffold1775_size68526_pos41361	5.5109	4.16154e-08	1.67993e-05	0.011214
scaffold3382_size40598_pos5935	5.51083	4.16317e-08	1.68052e-05	0.0338638
scaffold4506_size29084_pos18249	5.51077	4.1645e-08	1.68099e-05	0.0169399
scaffold1184_size86474_pos17946	5.51072	4.16561e-08	1.68138e-05	0.0317052
scaffold10967_size4662_pos615	5.51068	4.16666e-08	1.68174e-05	0.0472652
scaffold3611_size37644_pos25474	5.51058	4.16887e-08	1.68257e-05	0.0221195
scaffold1041_size92754_pos86340	5.51052	4.17035e-08	1.6831e-05	0.022167
scaffold6322_size17838_pos7077	5.51046	4.1718e-08	1.68362e-05	0.0274505
scaffold1682_size70803_pos46271	5.51045	4.17198e-08	1.68363e-05	0.0152971
scaffold4656_size27984_pos10993	5.51042	4.17272e-08	1.68386e-05	0.015166
scaffold4157_size32035_pos21275	5.51014	4.17938e-08	1.68648e-05	0.0134872
scaffold336_size154368_pos70566	5.50997	4.18326e-08	1.68798e-05	0.0151846
scaffold3995_size33473_pos15046	5.50984	4.18632e-08	1.68915e-05	0.0835943
scaffold666_size115520_pos41446	5.50981	4.18707e-08	1.68939e-05	0.0332002
scaffold1873_size66130_pos52651	5.50979	4.18753e-08	1.68951e-05	0.00876333
scaffold2296_size56565_16882_56565_pos22383	5.50978	4.18782e-08	1.68955e-05	0.00975264
scaffold831_size104300_pos83979	5.50977	4.18796e-08	1.68955e-05	0.0267995
scaffold1963_size64119_pos38881	5.50969	4.18986e-08	1.69025e-05	0.029199
scaffold347_size150056_pos30464	5.50967	4.19038e-08	1.69027e-05	0.0243879
scaffold1868_size66198_pos10601	5.50967	4.19038e-08	1.69027e-05	0.0243879
scaffold1905_size65353_pos12822	5.50967	4.19038e-08	1.69027e-05	0.0243879
scaffold20122_size719_pos384	5.50948	4.19487e-08	1.69202e-05	0.0123448
scaffold743_size109373_pos25704	5.50946	4.19525e-08	1.69211e-05	0.0301767
scaffold167_size197321_pos190556	5.50937	4.19732e-08	1.69287e-05	0.020248
scaffold3625_size37485_pos20185	5.50933	4.19839e-08	1.69312e-05	0.0418208
scaffold2795_size48264_pos30054	5.50932	4.19856e-08	1.69312e-05	0.0334745
scaffold277_size161450_pos107964	5.50932	4.19857e-08	1.69312e-05	0.0155417
scaffold1483_size76180_pos20258	5.50932	4.19857e-08	1.69312e-05	0.0155417
scaffold2941_size46133_21869_46133_pos21098	5.50926	4.20007e-08	1.69366e-05	0.0114631
scaffold141_size208362_pos79014	5.50918	4.20202e-08	1.69438e-05	0.0111229
scaffold12412_size2530_pos335	5.50912	4.2033e-08	1.69478e-05	0.0334274
scaffold288_size159169_125606_159169_pos4034	5.50912	4.20334e-08	1.69478e-05	0.0306206
scaffold2840_size47634_pos11390	5.50905	4.20489e-08	1.69534e-05	0.0718441
scaffold3053_size45017_1_31851_pos14044	5.50893	4.20778e-08	1.69644e-05	0.0311858
scaffold847_size102647_pos33996	5.50891	4.20838e-08	1.69662e-05	0.0143351
scaffold3212_size42702_pos29054	5.50875	4.21212e-08	1.69806e-05	0.0168635
scaffold519_size127612_1_100674_pos35662	5.50873	4.21252e-08	1.69816e-05	0.0188185
scaffold187_size187848_1_138265_pos103107	5.5087	4.21335e-08	1.69836e-05	0.0125264
scaffold296_size157647_pos28433	5.5087	4.21335e-08	1.69836e-05	0.0125264
scaffold462_size133577_pos72175	5.50866	4.2142e-08	1.69864e-05	0.0377493
scaffold33_size321903_pos151309	5.50864	4.21478e-08	1.6988e-05	0.0243672
scaffold5791_size20612_pos13542	5.5086	4.21569e-08	1.6991e-05	0.019073
scaffold4761_size27229_pos3078	5.50859	4.21593e-08	1.69914e-05	0.0379113
scaffold3536_size38691_pos4262	5.5085	4.21813e-08	1.69996e-05	0.0203489
scaffold300_size156971_pos87011	5.50844	4.2194e-08	1.7004e-05	0.024028
scaffold5413_size22888_pos10069	5.50841	4.22027e-08	1.70069e-05	0.0204949
scaffold723_size110784_pos32185	5.50839	4.22074e-08	1.70081e-05	0.0139301
scaffold9477_size7248_pos1966	5.50827	4.22341e-08	1.70183e-05	0.0126228
scaffold986_size94875_pos93401	-5.50818	4.22554e-08	1.70262e-05	-0.0320631
scaffold53_size285128_pos145286	5.50809	4.22781e-08	1.70347e-05	0.0207637
scaffold5005_size25504_1_7986_pos7848	5.50805	4.22874e-08	1.70377e-05	0.0382288
scaffold992_size94649_pos64923	5.50795	4.23115e-08	1.70468e-05	0.0242423
scaffold663_size115759_pos35102	5.50787	4.23299e-08	1.70536e-05	0.0128916
scaffold616_size118748_50873_118748_pos12155	5.50775	4.2358e-08	1.70623e-05	0.0205774
scaffold832_size104198_52154_104198_pos23113	5.50775	4.2358e-08	1.70623e-05	0.0205774
scaffold1058_size92163_pos65160	5.50775	4.2358e-08	1.70623e-05	0.0205774
scaffold1154_size87363_pos15450	5.50775	4.2358e-08	1.70623e-05	0.0205774
scaffold467_size132981_pos70765	5.50772	4.23653e-08	1.70633e-05	0.0366857
scaffold467_size132981_pos70766	5.50772	4.23653e-08	1.70633e-05	0.0366857
scaffold467_size132981_pos70767	5.50772	4.23653e-08	1.70633e-05	0.0366857
scaffold3541_size38652_pos13328	5.50769	4.23727e-08	1.70655e-05	0.0270696
scaffold885_size100533_pos14547	5.50763	4.23871e-08	1.70707e-05	0.0161403
scaffold10521_size5294_pos1059	5.50762	4.23892e-08	1.70709e-05	0.0213701
scaffold327_size153373_pos72429	5.50749	4.24204e-08	1.70828e-05	0.0452771
scaffold1100_size90043_pos7419	5.50739	4.24445e-08	1.7091e-05	0.00937983
scaffold271_size162977_pos63688	5.50739	4.2445e-08	1.7091e-05	0.02559
scaffold285_size159522_1_147697_pos140875	5.50739	4.24456e-08	1.7091e-05	0.0140362
scaffold473_size132419_pos48035	5.50737	4.24501e-08	1.70922e-05	0.0985986
scaffold64_size265011_pos112660	5.50722	4.24856e-08	1.71058e-05	0.0247181
scaffold29_size328754_pos218965	5.50711	4.25106e-08	1.71152e-05	0.0364348
scaffold5344_size23372_pos374	5.50709	4.25167e-08	1.71164e-05	0.0347508
scaffold1969_size63986_pos44060	5.50709	4.2517e-08	1.71164e-05	0.018471
scaffold1968_size64051_pos32774	5.50701	4.2535e-08	1.71231e-05	0.018149
scaffold108_size226770_pos45861	5.50699	4.25394e-08	1.71241e-05	0.0144014
scaffold3674_size36787_pos20592	5.50692	4.25562e-08	1.713e-05	0.0204499
scaffold885_size100533_pos28112	5.50692	4.25571e-08	1.713e-05	0.0159924
scaffold878_size100795_pos33719	5.50682	4.25803e-08	1.7138e-05	0.0144491
scaffold283_size160071_pos144824	5.50682	4.25804e-08	1.7138e-05	0.0309209
scaffold521_size127419_pos20912	5.50673	4.26014e-08	1.71443e-05	0.0202617
scaffold175_size191877_pos138891	5.50673	4.26026e-08	1.71443e-05	0.0177869
scaffold228_size175174_pos13551	5.50673	4.26026e-08	1.71443e-05	0.0177869
scaffold621_size118400_pos88362	5.50673	4.26026e-08	1.71443e-05	0.0177869
scaffold3081_size44556_pos5276	5.50668	4.26138e-08	1.71482e-05	0.0185589
scaffold704_size112443_1_83946_pos62193	5.50652	4.2653e-08	1.71633e-05	0.0281312
scaffold1026_size93014_pos14043	5.50649	4.26595e-08	1.71646e-05	0.019212
scaffold1026_size93014_pos14046	5.50649	4.26595e-08	1.71646e-05	0.019212
scaffold832_size104198_52154_104198_pos37575	5.50638	4.26856e-08	1.71744e-05	0.031079
scaffold6073_size19056_pos14271	5.50637	4.26879e-08	1.71747e-05	0.0220858
scaffold148_size204002_40646_204002_pos36898	5.50633	4.26988e-08	1.71784e-05	0.0101826
scaffold126_size216713_pos173797	5.50631	4.27039e-08	1.71796e-05	0.0293999
scaffold116_size222397_pos50363	5.5063	4.27063e-08	1.71796e-05	0.0103163
scaffold1996_size63429_pos21475	5.50629	4.27067e-08	1.71796e-05	0.00957939
scaffold1497_size75826_pos19436	5.50627	4.27121e-08	1.71811e-05	0.0307041
scaffold622_size118360_pos77815	5.50624	4.27188e-08	1.71832e-05	0.011652
scaffold885_size100533_pos18026	5.50621	4.2728e-08	1.71862e-05	0.0317345
scaffold11504_size3932_pos1731	5.50619	4.27314e-08	1.71863e-05	0.0527604
scaffold11504_size3932_pos1732	5.50619	4.27314e-08	1.71863e-05	0.0527604
scaffold479_size131647_52609_108163_pos42438	5.50581	4.28222e-08	1.72221e-05	0.0135621
scaffold3002_size45477_pos20828	5.50579	4.2829e-08	1.72242e-05	0.0338779
scaffold2163_size59619_pos35505	5.50577	4.28336e-08	1.72254e-05	0.0612637
scaffold1727_size69708_1_62816_pos20125	5.50561	4.28716e-08	1.724e-05	0.0276485
scaffold3443_size39796_pos9095	5.5055	4.28983e-08	1.72489e-05	0.0300911
scaffold189_size187403_pos170538	5.50546	4.29068e-08	1.72489e-05	0.0120765
scaffold366_size146900_1_115679_pos7201	5.50546	4.29068e-08	1.72489e-05	0.0120765
scaffold1091_size90515_pos52830	5.50546	4.29068e-08	1.72489e-05	0.0120765
scaffold1971_size63923_pos24008	5.50546	4.29068e-08	1.72489e-05	0.0120765
scaffold3293_size41742_pos17487	5.50546	4.29068e-08	1.72489e-05	0.0120765
scaffold9579_size7004_pos1652	5.50546	4.29068e-08	1.72489e-05	0.0120765
scaffold14333_size1750_pos187	5.50546	4.29068e-08	1.72489e-05	0.0120765
scaffold29_size328754_pos213240	5.50532	4.29412e-08	1.7262e-05	0.0154187
scaffold4924_size26017_pos15412	5.50523	4.29622e-08	1.72698e-05	0.0260296
scaffold417_size138644_pos103942	5.50522	4.2965e-08	1.72698e-05	0.0198618
scaffold7242_size13835_pos789	5.50522	4.29655e-08	1.72698e-05	0.0124836
scaffold148_size204002_1_9496_pos9203	5.50521	4.29691e-08	1.72706e-05	0.0265314
scaffold711_size111827_pos23440	5.50501	4.30164e-08	1.72889e-05	0.013919
scaffold2010_size63137_pos41220	5.50486	4.30525e-08	1.73028e-05	0.0728019
scaffold186_size188205_pos175953	5.50485	4.30561e-08	1.73036e-05	0.0163505
scaffold323_size153661_pos38156	5.50468	4.30952e-08	1.73179e-05	0.0141513
scaffold323_size153661_pos38157	5.50468	4.30952e-08	1.73179e-05	0.0141513
scaffold1112_size89698_pos38300	5.50465	4.31033e-08	1.73205e-05	0.0185345
scaffold915_size98907_pos43159	5.50459	4.3118e-08	1.73258e-05	0.0283233
scaffold1973_size63869_pos35162	5.50445	4.31518e-08	1.73387e-05	0.0258129
scaffold1871_size66162_pos21034	5.50444	4.3154e-08	1.73389e-05	0.0385096
scaffold1571_size73509_pos31664	5.5044	4.31636e-08	1.73421e-05	0.0371072
scaffold1534_size74540_pos47149	5.50432	4.31831e-08	1.73493e-05	0.0232082
scaffold835_size103938_pos19443	5.50422	4.32087e-08	1.73585e-05	0.0131489
scaffold1272_size82719_pos74032	5.50421	4.32094e-08	1.73585e-05	0.0247833
scaffold1091_size90515_pos78717	5.5042	4.32127e-08	1.73592e-05	0.0367006
scaffold521_size127419_pos22756	5.50409	4.32396e-08	1.73693e-05	0.0109797
scaffold301_size156720_pos24320	5.50402	4.32557e-08	1.73751e-05	0.0258667
scaffold20_size353540_pos116443	5.50402	4.32572e-08	1.73751e-05	0.0197856
scaffold36_size317712_pos30246	5.50397	4.32682e-08	1.73788e-05	0.0152927
scaffold3503_size39098_pos37931	5.50387	4.32917e-08	1.73869e-05	0.0411127
scaffold3503_size39098_pos37932	5.50387	4.32917e-08	1.73869e-05	0.0411127
scaffold116_size222397_pos32731	5.50378	4.33152e-08	1.73957e-05	0.0303728
scaffold1250_size83503_pos51560	5.50367	4.33414e-08	1.74042e-05	0.0148667
scaffold1250_size83503_pos66309	5.50367	4.33414e-08	1.74042e-05	0.0148667
scaffold3673_size36821_pos19747	5.50367	4.33414e-08	1.74042e-05	0.0148667
scaffold1602_size72705_pos48816	5.50366	4.33444e-08	1.74048e-05	0.0923398
scaffold758_size108398_pos90787	-5.50347	4.33893e-08	1.74221e-05	-0.0271051
scaffold1289_size82141_pos24601	5.50346	4.33939e-08	1.74233e-05	0.0146385
scaffold2170_size59294_pos26666	5.50314	4.34698e-08	1.74531e-05	0.031352
scaffold582_size121253_pos19362	5.50303	4.34986e-08	1.74624e-05	0.0295622
scaffold582_size121253_pos19363	5.50303	4.34986e-08	1.74624e-05	0.0295622
scaffold321_size153802_79022_136139_pos6787	5.50302	4.34996e-08	1.74624e-05	0.017302
scaffold6160_size18646_pos8790	5.50302	4.34996e-08	1.74624e-05	0.017302
scaffold1818_size67181_pos55676	5.50302	4.35014e-08	1.74624e-05	0.0314272
scaffold969_size95639_pos51990	5.50291	4.35279e-08	1.74719e-05	0.0229505
scaffold1081_size90853_pos28316	5.5029	4.35292e-08	1.74719e-05	0.0262699
scaffold534_size128007_pos39682	5.5029	4.353e-08	1.74719e-05	0.0416754
scaffold3493_size39165_pos20805	5.50284	4.35449e-08	1.74772e-05	0.0235569
scaffold1150_size87566_pos32528	5.50282	4.35493e-08	1.74777e-05	0.0276595
scaffold29_size328754_pos319187	5.50281	4.35516e-08	1.74777e-05	0.010581
scaffold5465_size22536_pos12533	5.50281	4.35516e-08	1.74777e-05	0.010581
scaffold31_size328605_43065_299849_pos222635	5.50281	4.35527e-08	1.74777e-05	0.0253636
scaffold243_size168924_pos74675	5.50278	4.35578e-08	1.74791e-05	0.0216817
scaffold11406_size4048_pos773	5.50269	4.35819e-08	1.7488e-05	0.0230553
scaffold394_size145843_pos67133	5.50265	4.35902e-08	1.74907e-05	0.0269019
scaffold347_size150056_pos67821	5.50245	4.36387e-08	1.75095e-05	0.0198667
scaffold1392_size78619_pos54742	5.50242	4.36464e-08	1.75119e-05	0.024902
scaffold1277_size82484_29588_82484_pos15305	5.50238	4.36565e-08	1.75148e-05	0.0770464
scaffold120_size220441_pos6638	5.50234	4.36669e-08	1.75148e-05	0.0150305
scaffold167_size197321_pos147992	5.50234	4.36669e-08	1.75148e-05	0.0150305
scaffold366_size146900_1_115679_pos29021	5.50234	4.36669e-08	1.75148e-05	0.0150305
scaffold366_size146900_1_115679_pos71967	5.50234	4.36669e-08	1.75148e-05	0.0150305
scaffold882_size100601_pos27505	5.50234	4.36669e-08	1.75148e-05	0.0150305
scaffold6225_size18323_pos8229	5.50234	4.36669e-08	1.75148e-05	0.0150305
scaffold6225_size18323_pos8268	5.50234	4.36669e-08	1.75148e-05	0.0150305
scaffold10792_size4881_pos836	5.50223	4.36933e-08	1.75247e-05	0.0122996
scaffold1169_size86848_pos14216	5.50221	4.36977e-08	1.75258e-05	0.0403544
scaffold212_size180337_1_174088_pos33795	5.50205	4.37382e-08	1.75414e-05	0.0425942
scaffold638_size117287_pos86056	5.50199	4.37539e-08	1.7547e-05	0.0191215
scaffold195_size186312_1_180072_pos25784	5.50191	4.37723e-08	1.75537e-05	0.0237957
scaffold424_size137844_pos38253	5.50189	4.37764e-08	1.75547e-05	0.0404712
scaffold4304_size30791_pos25139	5.50184	4.37905e-08	1.75596e-05	0.01916
scaffold4751_size27324_pos19934	5.50183	4.3792e-08	1.75596e-05	0.0163805
scaffold329_size153156_pos108539	5.5018	4.37987e-08	1.75616e-05	0.0199687
scaffold3368_size40814_pos39033	5.50176	4.38103e-08	1.7565e-05	0.0190455
scaffold3301_size41622_pos13180	5.50176	4.38105e-08	1.7565e-05	0.0228633
scaffold74_size254549_pos229884	5.50173	4.38158e-08	1.75665e-05	0.0195302
scaffold221_size188237_35750_121220_pos81546	5.5017	4.3825e-08	1.75694e-05	0.0142215
scaffold1428_size77613_pos57647	5.50167	4.38308e-08	1.75711e-05	0.00900289
scaffold1660_size71305_pos493	5.50165	4.38373e-08	1.7573e-05	0.0299775
scaffold479_size131647_52609_108163_pos35371	5.50159	4.38516e-08	1.75777e-05	0.0233711
scaffold142_size207768_pos121187	5.50159	4.38522e-08	1.75777e-05	0.0168854
scaffold886_size100436_pos34831	5.50157	4.38553e-08	1.75782e-05	0.0257526
scaffold3628_size37447_pos25744	5.50137	4.39057e-08	1.75971e-05	0.0326741
scaffold3628_size37447_pos25746	5.50137	4.39057e-08	1.75971e-05	0.0326741
scaffold503_size129310_pos88464	5.50122	4.39416e-08	1.76108e-05	0.0300328
scaffold2988_size45660_pos3483	5.50122	4.39434e-08	1.76108e-05	0.0334272
scaffold627_size118001_pos30677	5.50119	4.39494e-08	1.76119e-05	0.0355573
scaffold627_size118001_pos30679	5.50119	4.39494e-08	1.76119e-05	0.0355573
scaffold4348_size30463_pos19787	5.50114	4.39631e-08	1.76167e-05	0.0165092
scaffold3644_size37199_pos33146	5.50109	4.39755e-08	1.7621e-05	0.0659613
scaffold96_size234934_8017_234934_pos39671	5.50104	4.39874e-08	1.76251e-05	0.0111941
scaffold85_size245077_pos151423	5.50094	4.40109e-08	1.76339e-05	0.0222016
scaffold1110_size89738_3995_89738_pos51125	5.50091	4.402e-08	1.76368e-05	0.0131228
scaffold2901_size46719_pos6648	5.50087	4.40285e-08	1.76396e-05	0.0453258
scaffold1479_size76296_pos6347	5.50072	4.40656e-08	1.76537e-05	0.0614511
scaffold917_size98893_6972_98893_pos577	5.50061	4.40929e-08	1.7664e-05	0.0189883
scaffold4074_size32726_pos8429	5.5006	4.40948e-08	1.76641e-05	0.0345465
scaffold29_size328754_pos95055	5.50057	4.41041e-08	1.76672e-05	0.00770026
scaffold3812_size35370_pos30500	5.50046	4.41299e-08	1.76768e-05	0.0113189
scaffold4180_size31846_pos20206	5.50045	4.41338e-08	1.76777e-05	0.0524194
scaffold2183_size59023_8463_59023_pos20836	5.5004	4.41457e-08	1.76818e-05	0.012596
scaffold1446_size77191_pos25017	5.50031	4.41687e-08	1.76903e-05	0.0100722
scaffold304_size156066_pos126918	5.5002	4.41948e-08	1.77001e-05	0.0241411
scaffold1803_size67700_pos66675	5.50014	4.42102e-08	1.77046e-05	0.0249163
scaffold1803_size67700_pos66691	5.50014	4.42102e-08	1.77046e-05	0.0249163
scaffold1629_size72063_pos25786	5.50013	4.42112e-08	1.77046e-05	0.0261614
scaffold10931_size4700_pos317	5.50008	4.4225e-08	1.77095e-05	0.0439854
scaffold170_size194615_pos175598	5.5	4.4245e-08	1.77168e-05	0.0335615
scaffold7052_size14648_pos3149	5.49999	4.42471e-08	1.7717e-05	0.0492788
scaffold5276_size23791_pos3267	5.49995	4.42559e-08	1.77198e-05	0.0299592
scaffold863_size101752_pos35456	5.49965	4.43318e-08	1.77495e-05	0.0356649
scaffold1379_size78915_pos33459	5.4996	4.43448e-08	1.77541e-05	0.0290242
scaffold850_size102392_pos39717	5.49958	4.435e-08	1.77555e-05	0.0198701
scaffold40_size328839_pos233307	5.49951	4.43658e-08	1.77611e-05	0.0237205
scaffold1_size1318325_616324_1318325_pos593642	5.49944	4.43843e-08	1.77678e-05	0.0299719
scaffold3487_size39191_pos19310	5.49941	4.43914e-08	1.777e-05	0.0250403
scaffold245_size168808_pos77938	5.49934	4.44078e-08	1.77752e-05	0.0133221
scaffold3083_size44530_pos25773	5.49934	4.44078e-08	1.77752e-05	0.0133221
scaffold3625_size37485_pos19978	5.49928	4.44246e-08	1.77813e-05	0.057399
scaffold6558_size16762_pos8118	5.49921	4.44421e-08	1.77876e-05	0.0252883
scaffold3960_size33892_pos20321	5.49917	4.44523e-08	1.77902e-05	0.0167531
scaffold177_size191359_pos10098	5.49916	4.44537e-08	1.77902e-05	0.00972723
scaffold1896_size65567_pos26786	5.49916	4.44537e-08	1.77902e-05	0.00972723
scaffold896_size99982_pos66700	5.49911	4.44658e-08	1.77944e-05	0.0215955
scaffold1323_size81048_pos66961	5.49905	4.4482e-08	1.78002e-05	0.0435031
scaffold2136_size60226_pos14884	5.49896	4.45038e-08	1.78082e-05	0.0179249
scaffold112_size225157_pos126588	5.49889	4.45207e-08	1.78139e-05	0.0122037
scaffold321_size153802_79022_136139_pos10516	5.49888	4.4523e-08	1.78139e-05	0.019165
scaffold34_size321243_pos60459	5.49888	4.45242e-08	1.78139e-05	0.0158846
scaffold846_size102689_pos20154	5.49888	4.45248e-08	1.78139e-05	0.017474
scaffold1714_size70082_pos24929	5.49882	4.454e-08	1.78193e-05	0.0524243
scaffold173_size192576_pos94777	5.49875	4.45553e-08	1.78247e-05	0.0225313
scaffold2926_size46289_pos14216	5.49874	4.45586e-08	1.78254e-05	0.0216511
scaffold24_size335665_pos229519	5.49868	4.45737e-08	1.78307e-05	0.0589103
scaffold40_size328839_pos47456	5.49862	4.45895e-08	1.78357e-05	0.0163336
scaffold40_size328839_pos47457	5.49862	4.45895e-08	1.78357e-05	0.0163336
scaffold4271_size31126_pos30515	5.49861	4.45924e-08	1.78359e-05	0.0156986
scaffold2052_size62123_pos28869	-5.4986	4.45934e-08	1.78359e-05	-0.0591718
scaffold5836_size20376_pos136	5.49856	4.46029e-08	1.7839e-05	0.0506343
scaffold1084_size90738_pos51977	5.4985	4.462e-08	1.7845e-05	0.0181947
scaffold1950_size64438_pos19355	5.49849	4.46213e-08	1.7845e-05	0.0507838
scaffold3220_size71569_1_28967_pos5772	5.49838	4.46497e-08	1.78557e-05	0.0230573
scaffold2244_size57916_pos33018	5.49837	4.46519e-08	1.78559e-05	0.0321487
scaffold10725_size4986_pos4414	5.49834	4.46584e-08	1.78578e-05	0.0262877
scaffold1500_size75795_pos73590	5.49831	4.46678e-08	1.78602e-05	0.063492
scaffold1500_size75795_pos73592	5.49831	4.46678e-08	1.78602e-05	0.063492
scaffold410_size139749_pos116374	5.49827	4.46772e-08	1.78633e-05	0.0100953
scaffold2381_size55011_1_50071_pos30030	5.49823	4.46862e-08	1.78662e-05	0.0288792
scaffold1154_size87363_pos31269	5.4982	4.46951e-08	1.78691e-05	0.0211656
scaffold6924_size15168_pos5929	5.49817	4.47013e-08	1.78709e-05	0.0392884
scaffold1588_size73118_pos28051	5.49815	4.47076e-08	1.78721e-05	0.010904
scaffold197_size185135_pos154930	5.49815	4.47077e-08	1.78721e-05	0.0249421
scaffold2802_size48180_pos28059	5.49814	4.47096e-08	1.78721e-05	0.0204767
scaffold185_size188373_pos15646	5.49812	4.47151e-08	1.78737e-05	0.084106
scaffold3634_size37386_pos9992	5.4981	4.47202e-08	1.7875e-05	0.0312186
scaffold11625_size3682_pos425	5.49792	4.47643e-08	1.78916e-05	0.0135818
scaffold1271_size82860_29418_82860_pos52643	5.49792	4.47651e-08	1.78916e-05	0.0334993
scaffold1714_size70082_pos24988	5.49789	4.47711e-08	1.78933e-05	0.0574821
scaffold1086_size90732_pos55172	5.49787	4.47767e-08	1.78946e-05	0.0216191
scaffold1505_size75694_pos22661	5.49787	4.47778e-08	1.78946e-05	0.0170159
scaffold4718_size27514_pos23028	5.49779	4.47976e-08	1.79019e-05	0.020947
scaffold992_size94649_pos66720	5.49777	4.48025e-08	1.79031e-05	0.0542884
scaffold1015_size93456_pos66361	5.49764	4.48349e-08	1.79154e-05	0.0241871
scaffold841_size103234_64421_103234_pos22587	-5.49763	4.48367e-08	1.79154e-05	-0.0257231
scaffold5079_size25003_pos3350	5.49754	4.48593e-08	1.79238e-05	0.0178181
scaffold107_size226774_pos111799	5.49749	4.48728e-08	1.79285e-05	0.0199723
scaffold2163_size59619_pos899	5.49742	4.48903e-08	1.79348e-05	0.0207519
scaffold422_size138229_pos22970	5.49738	4.49017e-08	1.79387e-05	0.0101959
scaffold232_size173931_pos48601	5.49734	4.49103e-08	1.79414e-05	0.0304865
scaffold4999_size25525_pos18778	5.49733	4.49128e-08	1.79415e-05	0.0152971
scaffold502_size129625_pos37639	5.49733	4.4914e-08	1.79415e-05	0.0209202
scaffold13406_size2001_pos1594	5.4972	4.4945e-08	1.79513e-05	0.00959369
scaffold133_size211461_pos38156	5.4972	4.49467e-08	1.79513e-05	0.014427
scaffold1696_size70451_1_12273_pos6678	5.4972	4.49467e-08	1.79513e-05	0.014427
scaffold4065_size32768_pos6359	5.4972	4.49467e-08	1.79513e-05	0.014427
scaffold1454_size76849_pos63549	5.4972	4.49469e-08	1.79513e-05	0.0288538
scaffold40_size328839_pos77152	5.49714	4.49602e-08	1.79559e-05	0.045353
scaffold3989_size33555_pos21272	5.49711	4.49676e-08	1.79581e-05	0.0232365
scaffold3519_size38822_pos32197	5.49699	4.49993e-08	1.79701e-05	0.0284421
scaffold157_size200996_pos114646	5.49698	4.50012e-08	1.79702e-05	0.0406251
scaffold4556_size28733_pos19721	5.49693	4.50137e-08	1.79745e-05	0.0155185
scaffold21_size350315_70730_300271_pos44937	5.4969	4.50215e-08	1.79769e-05	0.0135489
scaffold3607_size64272_pos57641	5.49689	4.50252e-08	1.79777e-05	0.0445562
scaffold2776_size48564_pos40766	5.49676	4.50578e-08	1.79901e-05	0.0473238
scaffold2099_size61176_pos26348	5.49658	4.51029e-08	1.80074e-05	0.0118676
scaffold4328_size30606_pos21173	5.49654	4.51135e-08	1.80109e-05	0.00990222
scaffold1319_size81142_1_27109_pos25804	5.49649	4.51257e-08	1.80151e-05	0.0367611
scaffold7961_size11215_pos5830	5.49647	4.51308e-08	1.80164e-05	0.0559935
scaffold181_size189475_pos57264	-5.49646	4.51327e-08	1.80165e-05	-0.0328125
scaffold266_size163898_pos152544	5.49634	4.51638e-08	1.80262e-05	0.0113194
scaffold2926_size46289_pos12873	5.49634	4.51638e-08	1.80262e-05	0.0113194
scaffold2981_size45740_pos41004	5.49634	4.51638e-08	1.80262e-05	0.0113194
scaffold5903_size20040_pos15359	5.49634	4.51638e-08	1.80262e-05	0.0113194
scaffold7202_size14006_pos3497	5.49615	4.52115e-08	1.80445e-05	0.046756
scaffold1017_size93420_pos64049	5.49606	4.52341e-08	1.80529e-05	0.0196284
scaffold193_size186445_17473_186445_pos66391	5.49599	4.52533e-08	1.80598e-05	0.0185533
scaffold381_size143451_pos78452	5.49597	4.52577e-08	1.80609e-05	0.00928993
scaffold2906_size46620_pos19846	5.49591	4.52721e-08	1.80654e-05	0.0648199
scaffold56_size282508_1_148904_pos38884	5.49591	4.52725e-08	1.80654e-05	0.0219227
scaffold802_size105693_pos11961	5.49587	4.52823e-08	1.80687e-05	0.0174134
scaffold240_size170785_pos143505	5.49586	4.52844e-08	1.80688e-05	0.0737646
scaffold3114_size44160_pos16545	5.49572	4.532e-08	1.80823e-05	0.0246986
scaffold15085_size1605_pos156	5.49567	4.53333e-08	1.80869e-05	0.0297177
scaffold3573_size38222_pos13547	5.49564	4.53424e-08	1.80899e-05	0.0285381
scaffold155_size201447_pos115976	5.49562	4.53472e-08	1.80911e-05	0.0190036
scaffold91_size238995_1_222219_pos24581	5.49559	4.53528e-08	1.80927e-05	0.0191632
scaffold4566_size28654_1_5567_pos4886	5.49553	4.53703e-08	1.8099e-05	0.02032
scaffold292_size158310_pos12364	5.49542	4.53973e-08	1.8109e-05	0.0103062
scaffold1790_size68221_pos39920	5.49541	4.54005e-08	1.81096e-05	0.0221924
scaffold3903_size34451_pos18119	5.49537	4.54107e-08	1.8113e-05	0.0273544
scaffold327_size153373_pos71538	5.49535	4.54158e-08	1.81144e-05	0.0228238
scaffold430_size137349_pos127466	5.49533	4.54206e-08	1.81156e-05	0.0157187
scaffold186_size188205_pos90035	5.49531	4.54265e-08	1.81172e-05	0.0322404
scaffold1223_size84618_26972_84618_pos34296	5.49528	4.54324e-08	1.81189e-05	0.0341934
scaffold4228_size31492_pos1372	5.49525	4.54418e-08	1.81218e-05	0.012118
scaffold18_size361929_1_229314_pos182992	5.49523	4.54448e-08	1.81218e-05	0.0338125
scaffold18_size361929_1_229314_pos182994	5.49523	4.54448e-08	1.81218e-05	0.0338125
scaffold3196_size42960_1_38158_pos26238	5.49513	4.54702e-08	1.81312e-05	0.0239334
scaffold1081_size90853_pos82926	5.49503	4.54963e-08	1.81409e-05	0.0291346
scaffold74_size254549_pos204753	5.49499	4.55059e-08	1.81441e-05	0.0347876
scaffold698_size112777_pos112556	5.49496	4.55147e-08	1.81462e-05	0.0183988
scaffold698_size112777_pos112557	5.49496	4.55147e-08	1.81462e-05	0.0183988
scaffold140_size208482_58248_208482_pos14109	5.49495	4.55181e-08	1.81469e-05	0.0484557
scaffold34_size321243_pos197162	5.49489	4.55317e-08	1.81516e-05	0.0312973
scaffold1772_size68635_pos52402	5.49488	4.55352e-08	1.81523e-05	0.0231912
scaffold1330_size80824_1_31788_pos951	5.49477	4.55641e-08	1.81631e-05	0.00796172
scaffold1714_size70082_pos26530	5.49464	4.55974e-08	1.81748e-05	0.0459557
scaffold1072_size91524_pos43947	5.49463	4.55987e-08	1.81748e-05	0.0269354
scaffold1072_size91524_pos43948	5.49463	4.55987e-08	1.81748e-05	0.0269354
scaffold7269_size13723_pos5576	5.49454	4.56213e-08	1.81832e-05	0.0469577
scaffold225_size176217_1_95675_pos13729	5.4945	4.5633e-08	1.81871e-05	0.0208218
scaffold1431_size77451_pos19581	5.49447	4.56412e-08	1.81897e-05	0.0520092
scaffold2208_size58527_pos31155	5.49444	4.56486e-08	1.8192e-05	0.0352518
scaffold3854_size35016_pos10177	5.4944	4.56589e-08	1.81954e-05	0.0229674
scaffold687_size113435_1_90036_pos49330	5.49437	4.56663e-08	1.81976e-05	0.0610177
scaffold915_size98907_pos76526	5.49436	4.56682e-08	1.81977e-05	0.0235701
scaffold5323_size23462_pos20081	5.49429	4.56866e-08	1.82037e-05	0.0278851
scaffold1924_size64892_pos40796	5.49429	4.56866e-08	1.82037e-05	0.0258934
scaffold1776_size68524_pos57832	5.49427	4.56907e-08	1.82046e-05	0.0176102
scaffold458_size133915_pos87715	5.4942	4.5708e-08	1.82108e-05	0.0227493
scaffold958_size96222_pos84298	5.49413	4.57275e-08	1.82172e-05	0.0529991
scaffold53_size285128_pos30521	5.49412	4.57287e-08	1.82172e-05	0.0600671
scaffold13_size389424_pos376513	5.49412	4.57293e-08	1.82172e-05	0.0260519
scaffold5905_size20030_pos17000	5.49409	4.57387e-08	1.82203e-05	0.0213988
scaffold4667_size27875_pos10932	5.49405	4.57472e-08	1.82225e-05	0.0708943
scaffold672_size114694_pos27396	5.49404	4.57497e-08	1.82225e-05	0.0302297
scaffold672_size114694_pos27397	5.49404	4.57497e-08	1.82225e-05	0.0302297
scaffold837_size103829_pos64831	5.494	4.57593e-08	1.82254e-05	0.0646549
scaffold8487_size11371_pos6749	5.494	4.57603e-08	1.82254e-05	0.0229631
scaffold2403_size54619_11482_54619_pos9499	5.49394	4.57761e-08	1.8231e-05	0.0232593
scaffold2397_size54707_pos21722	5.49392	4.57812e-08	1.82324e-05	0.0426137
scaffold736_size109720_pos14042	5.49374	4.58281e-08	1.82503e-05	0.0400028
scaffold2497_size52911_pos9687	5.49372	4.58336e-08	1.82518e-05	0.0158014
scaffold3736_size36067_pos23836	5.49358	4.58694e-08	1.82654e-05	0.0203994
scaffold157_size200996_pos125326	5.49357	4.58714e-08	1.82655e-05	0.0176248
scaffold1785_size68355_pos17918	5.49347	4.58956e-08	1.82744e-05	0.0433802
scaffold1500_size75795_pos15175	5.49346	4.59001e-08	1.82755e-05	0.0198645
scaffold145_size205777_pos179066	5.49344	4.59053e-08	1.82762e-05	0.0209158
scaffold36_size317712_pos237600	5.49344	4.59053e-08	1.82762e-05	0.0212204
scaffold319_size153910_pos138917	5.49343	4.59076e-08	1.82764e-05	0.0168944
scaffold1183_size86479_pos15902	5.49336	4.59248e-08	1.82819e-05	0.0302096
scaffold1183_size86479_pos15903	5.49336	4.59248e-08	1.82819e-05	0.0302096
scaffold828_size104346_pos52533	5.49332	4.59368e-08	1.82859e-05	0.0211863
scaffold328_size153164_pos114972	5.49297	4.60257e-08	1.83207e-05	0.0242703
scaffold576_size121830_pos12756	5.49286	4.60533e-08	1.83309e-05	0.0544231
scaffold343_size150494_pos30101	5.49277	4.60784e-08	1.83402e-05	0.0340013
scaffold3413_size40174_pos22380	5.49264	4.611e-08	1.83521e-05	0.0161873
scaffold3430_size39932_pos28980	5.49252	4.61418e-08	1.83623e-05	0.0122251
scaffold285_size159522_1_147697_pos137034	5.49251	4.61442e-08	1.83623e-05	0.0264776
scaffold1359_size79902_14514_79902_pos33424	5.49249	4.61488e-08	1.83623e-05	0.0293616
scaffold136_size210038_pos117383	5.49249	4.61496e-08	1.83623e-05	0.0184869
scaffold116_size222397_pos178902	5.49249	4.61497e-08	1.83623e-05	0.0171664
scaffold126_size216713_pos48785	5.49249	4.61497e-08	1.83623e-05	0.0171664
scaffold820_size104889_pos75163	5.49249	4.61497e-08	1.83623e-05	0.0171664
scaffold1274_size82668_6717_82668_pos57489	5.49249	4.61497e-08	1.83623e-05	0.0171664
scaffold681_size114002_pos12033	5.49246	4.61579e-08	1.83645e-05	0.0416639
scaffold3791_size35559_pos31415	5.49246	4.61586e-08	1.83645e-05	0.0148621
scaffold5514_size22291_pos16414	5.49244	4.61641e-08	1.8366e-05	0.0209617
scaffold4897_size26262_pos664	5.49241	4.61695e-08	1.83674e-05	0.0161462
scaffold481_size131410_pos2637	5.49239	4.61759e-08	1.83691e-05	0.0360455
scaffold1625_size72168_pos14179	5.49238	4.61772e-08	1.83691e-05	0.0181175
scaffold312_size155237_pos39236	5.49236	4.61832e-08	1.83708e-05	0.0336609
scaffold115_size222591_pos162583	5.49227	4.62067e-08	1.83794e-05	0.0119076
scaffold1020_size93342_pos87395	5.49222	4.622e-08	1.83838e-05	0.029794
scaffold140_size208482_1_58151_pos56591	5.49222	4.6221e-08	1.83838e-05	0.0358705
scaffold1094_size90405_pos72664	5.49217	4.62326e-08	1.83874e-05	0.0171362
scaffold2122_size60488_pos30020	5.49217	4.62338e-08	1.83874e-05	0.0149326
scaffold16872_size1374_pos353	5.49215	4.62387e-08	1.83887e-05	0.0251612
scaffold11812_size3330_pos2903	5.49213	4.62434e-08	1.83899e-05	0.0163698
scaffold433_size136961_60981_136961_pos23627	5.49212	4.62456e-08	1.839e-05	0.0711876
scaffold3863_size34929_pos18678	5.49205	4.6263e-08	1.83963e-05	0.0169793
scaffold2699_size49709_pos34006	5.49204	4.62673e-08	1.83964e-05	0.064539
scaffold2699_size49709_pos34007	5.49204	4.62673e-08	1.83964e-05	0.064539
scaffold63_size266567_pos201106	5.49203	4.62686e-08	1.83964e-05	0.0300171
scaffold721_size110809_pos22806	5.49183	4.63211e-08	1.8416e-05	0.0152888
scaffold5698_size21059_pos11415	5.49183	4.63214e-08	1.8416e-05	0.0104791
scaffold6966_size14997_pos3952	5.4918	4.63293e-08	1.84184e-05	0.0290838
scaffold63_size266567_pos260885	5.49177	4.63357e-08	1.84199e-05	0.0190385
scaffold377_size144185_pos56939	5.49176	4.63386e-08	1.84199e-05	0.0318275
scaffold2596_size51281_1_12169_pos769	5.49176	4.63391e-08	1.84199e-05	0.0283916
scaffold526_size144580_pos65212	5.49176	4.634e-08	1.84199e-05	0.0153508
scaffold258_size165373_pos37688	5.49172	4.63495e-08	1.8423e-05	0.0221994
scaffold204_size183422_pos149260	5.4916	4.63802e-08	1.84338e-05	0.0252788
scaffold1228_size84309_pos52925	5.49159	4.63839e-08	1.84338e-05	0.0286623
scaffold1228_size84309_pos52926	5.49159	4.63839e-08	1.84338e-05	0.0286623
scaffold1228_size84309_pos52927	5.49159	4.63839e-08	1.84338e-05	0.0286623
scaffold295_size157718_1_86129_pos9266	5.49156	4.63913e-08	1.84361e-05	0.0168561
scaffold1500_size75795_pos15036	5.49151	4.64038e-08	1.84402e-05	0.0518505
scaffold6966_size14997_pos6585	5.49151	4.64053e-08	1.84402e-05	0.0410016
scaffold2203_size58606_pos31344	5.49148	4.64113e-08	1.84419e-05	0.0299722
scaffold4961_size25764_pos1949	5.49138	4.6438e-08	1.84515e-05	0.0311361
scaffold1166_size86937_1_78983_pos19661	5.49138	4.6439e-08	1.84515e-05	0.0442797
scaffold5503_size22344_pos7407	5.49136	4.64443e-08	1.84529e-05	0.0183308
scaffold897_size99964_14872_99964_pos57738	5.49134	4.64484e-08	1.84539e-05	0.0195012
scaffold12_size397583_pos329267	5.4913	4.64597e-08	1.84576e-05	0.0473107
scaffold168_size196903_pos157695	5.49107	4.65184e-08	1.84744e-05	0.0317637
scaffold496_size130053_pos106806	5.49106	4.65223e-08	1.84744e-05	0.0255869
scaffold5760_size20751_pos8544	5.49104	4.65263e-08	1.84744e-05	0.0263715
scaffold525_size127214_pos79102	5.49101	4.65336e-08	1.84744e-05	0.0201327
scaffold751_size108823_pos33731	5.49101	4.6534e-08	1.84744e-05	0.0517052
scaffold557_size123689_pos32936	5.49097	4.65451e-08	1.84744e-05	0.0147609
scaffold22_size343841_pos135858	5.49095	4.65494e-08	1.84744e-05	0.00860044
scaffold32_size324727_pos206959	5.49095	4.65494e-08	1.84744e-05	0.00860044
scaffold121_size217923_98765_217923_pos93245	5.49095	4.65494e-08	1.84744e-05	0.00860044
scaffold134_size211017_pos49847	5.49095	4.65494e-08	1.84744e-05	0.00860044
scaffold222_size177912_pos99734	5.49095	4.65494e-08	1.84744e-05	0.00860044
scaffold297_size219900_pos115781	5.49095	4.65494e-08	1.84744e-05	0.00860044
scaffold519_size127612_1_100674_pos15792	5.49095	4.65494e-08	1.84744e-05	0.00860044
scaffold742_size109419_pos96289	5.49095	4.65494e-08	1.84744e-05	0.00860044
scaffold746_size109302_pos63632	5.49095	4.65494e-08	1.84744e-05	0.00860044
scaffold914_size98924_pos6493	5.49095	4.65494e-08	1.84744e-05	0.00860044
scaffold1388_size78696_pos39188	5.49095	4.65494e-08	1.84744e-05	0.00860044
scaffold1671_size71033_pos44682	5.49095	4.65494e-08	1.84744e-05	0.00860044
scaffold1793_size68088_pos37804	5.49095	4.65494e-08	1.84744e-05	0.00860044
scaffold1794_size68068_pos17239	5.49095	4.65494e-08	1.84744e-05	0.00860044
scaffold1875_size66102_pos61182	5.49095	4.65494e-08	1.84744e-05	0.00860044
scaffold2475_size53344_pos6040	5.49095	4.65494e-08	1.84744e-05	0.00860044
scaffold2475_size53344_pos6042	5.49095	4.65494e-08	1.84744e-05	0.00860044
scaffold2545_size52188_pos36824	5.49095	4.65494e-08	1.84744e-05	0.00860044
scaffold2858_size47328_pos4864	5.49095	4.65494e-08	1.84744e-05	0.00860044
scaffold4325_size30621_pos23618	5.49095	4.65494e-08	1.84744e-05	0.00860044
scaffold4631_size28171_pos19440	5.49095	4.65494e-08	1.84744e-05	0.00860044
scaffold473_size132419_pos116711	5.49085	4.65768e-08	1.84846e-05	0.0241894
scaffold102_size228633_pos66937	5.49083	4.65809e-08	1.84855e-05	0.0161604
scaffold40_size328839_pos277586	5.49079	4.6592e-08	1.84892e-05	0.0355618
scaffold14_size387039_pos347132	5.49078	4.65948e-08	1.84896e-05	0.0399741
scaffold1327_size80876_pos17601	5.49063	4.66345e-08	1.85042e-05	0.0117482
scaffold475_size131945_pos102240	5.49063	4.6635e-08	1.85042e-05	0.0318762
scaffold1213_size84910_pos47954	5.49055	4.66538e-08	1.85102e-05	0.0208288
scaffold1680_size70840_pos24437	5.49055	4.66538e-08	1.85102e-05	0.0208288
scaffold16_size375037_pos211462	5.49053	4.66613e-08	1.85119e-05	0.0177108
scaffold288_size159169_125606_159169_pos2298	5.49052	4.66615e-08	1.85119e-05	0.0498909
scaffold2556_size52052_pos17794	5.49049	4.66699e-08	1.85145e-05	0.0422922
scaffold4448_size29632_pos6236	5.49029	4.67223e-08	1.85346e-05	0.0304343
scaffold1070_size91588_pos31303	5.49013	4.67652e-08	1.85509e-05	0.0297582
scaffold116_size222397_pos146372	5.4901	4.67724e-08	1.85524e-05	0.0288669
scaffold116_size222397_pos146375	5.4901	4.67724e-08	1.85524e-05	0.0288669
scaffold3662_size36979_pos15659	5.49003	4.67905e-08	1.85588e-05	0.017133
scaffold1530_size74685_pos16557	5.49002	4.67929e-08	1.85591e-05	0.0356238
scaffold2499_size52897_pos44212	5.48999	4.68023e-08	1.85621e-05	0.0388509
scaffold5636_size21439_pos17628	5.48998	4.68049e-08	1.85624e-05	0.0398809
scaffold2091_size61240_pos22837	5.48989	4.6828e-08	1.85702e-05	0.0158221
scaffold3664_size36945_pos26078	5.48989	4.68281e-08	1.85702e-05	0.00863142
scaffold1849_size66582_pos18790	5.48987	4.68328e-08	1.85714e-05	0.0662997
scaffold424_size137844_pos22234	5.48985	4.68394e-08	1.85727e-05	0.0192853
scaffold182_size188830_pos107911	5.48985	4.68396e-08	1.85727e-05	0.0198773
scaffold701_size163472_113011_139353_pos11088	5.48979	4.68539e-08	1.85777e-05	0.0139586
scaffold7916_size11356_pos9924	5.48975	4.68656e-08	1.85812e-05	0.0582244
scaffold939_size97576_pos89868	5.48974	4.68663e-08	1.85812e-05	0.0226023
scaffold4638_size28145_16103_28145_pos8076	5.48964	4.68941e-08	1.85915e-05	0.0220701
scaffold1081_size90853_pos38387	5.48951	4.69287e-08	1.86045e-05	0.0392347
scaffold4224_size31532_1_9379_pos4600	5.48949	4.69341e-08	1.86059e-05	0.0113397
scaffold678_size114115_pos109511	5.48941	4.69553e-08	1.86136e-05	0.0202051
scaffold3713_size36247_pos27884	5.48934	4.69713e-08	1.86193e-05	0.0275935
scaffold4774_size27116_pos8	-5.48933	4.69764e-08	1.86206e-05	-0.0442894
scaffold863_size101752_pos58446	5.48931	4.69804e-08	1.86215e-05	0.030593
scaffold11373_size4096_pos1003	5.48927	4.69901e-08	1.86246e-05	0.0162258
scaffold1213_size84910_pos59494	5.48915	4.70227e-08	1.86361e-05	0.0149716
scaffold1449_size76943_pos62365	5.48915	4.70227e-08	1.86361e-05	0.0149716
scaffold445_size135374_pos132210	5.48914	4.7025e-08	1.86363e-05	0.0162163
scaffold498_size129865_1_81207_pos61948	5.48912	4.70313e-08	1.86381e-05	0.0187072
scaffold3302_size41611_pos6205	5.48911	4.70342e-08	1.86386e-05	0.0164609
scaffold1184_size86474_pos16204	5.48908	4.704e-08	1.86395e-05	0.030723
scaffold166_size197926_pos35467	5.48908	4.704e-08	1.86395e-05	0.0311759
scaffold6911_size15219_pos9731	5.48902	4.70573e-08	1.86449e-05	0.0230656
scaffold6911_size15219_pos9732	5.48902	4.70573e-08	1.86449e-05	0.0230656
scaffold544_size125009_pos89731	5.48894	4.70779e-08	1.86523e-05	0.0407897
scaffold203_size183582_pos162328	5.4889	4.7089e-08	1.86542e-05	0.0227834
scaffold4812_size26885_pos14477	5.4889	4.70897e-08	1.86542e-05	0.0284304
scaffold4812_size26885_pos14478	5.4889	4.70897e-08	1.86542e-05	0.0284304
scaffold4812_size26885_pos14480	5.4889	4.70897e-08	1.86542e-05	0.0284304
scaffold1103_size89916_pos34503	5.48887	4.70963e-08	1.86561e-05	0.0194958
scaffold1424_size77693_pos44890	5.48885	4.7101e-08	1.86573e-05	0.0232118
scaffold823_size104732_pos42704	5.48884	4.7104e-08	1.86578e-05	0.0151827
scaffold4610_size28336_pos16533	5.48876	4.71258e-08	1.8665e-05	0.0158589
scaffold170_size194615_pos157933	5.48876	4.71259e-08	1.8665e-05	0.0217064
scaffold1539_size74340_pos48854	5.48875	4.71291e-08	1.86656e-05	0.0110629
scaffold42_size311157_pos161998	5.48866	4.71526e-08	1.86742e-05	0.0159125
scaffold224_size177253_pos94622	5.48863	4.71598e-08	1.86756e-05	0.0401297
scaffold2381_size55011_1_50071_pos44201	5.48863	4.71598e-08	1.86756e-05	0.0252279
scaffold520_size127513_pos116012	5.48858	4.7172e-08	1.86797e-05	0.0278519
scaffold1950_size64438_pos62418	5.48853	4.71854e-08	1.86844e-05	0.0463231
scaffold1849_size66582_pos13350	5.4883	4.72474e-08	1.87082e-05	0.0582098
scaffold14064_size1814_pos184	5.48807	4.73079e-08	1.87295e-05	0.050513
scaffold14064_size1814_pos185	5.48807	4.73079e-08	1.87295e-05	0.050513
scaffold24_size335665_pos121146	5.48807	4.73084e-08	1.87295e-05	0.0146301
scaffold100_size230570_pos37522	5.48807	4.73084e-08	1.87295e-05	0.0146301
scaffold405_size140739_pos65712	5.48804	4.73159e-08	1.87318e-05	0.0160341
scaffold2629_size50664_pos44388	5.48799	4.73306e-08	1.87363e-05	0.0231755
scaffold907_size99287_pos68723	5.48798	4.7331e-08	1.87363e-05	0.0173245
scaffold4344_size30479_pos11299	5.48795	4.73393e-08	1.87389e-05	0.0201644
scaffold1132_size88735_pos41918	5.48788	4.7359e-08	1.8746e-05	0.0202084
scaffold166_size197926_pos85816	5.4878	4.73807e-08	1.87539e-05	0.0710042
scaffold43_size309549_pos301566	5.48764	4.74231e-08	1.877e-05	0.0567443
scaffold5_size532232_pos274283	5.4875	4.74594e-08	1.87836e-05	0.0310884
scaffold1428_size77613_pos21893	5.48744	4.74767e-08	1.87898e-05	0.0300457
scaffold1650_size71547_pos18681	5.48727	4.752e-08	1.88062e-05	0.0273991
scaffold51_size290317_1_234489_pos178829	5.48725	4.75268e-08	1.88082e-05	0.0302952
scaffold3006_size45453_pos18967	5.48714	4.75557e-08	1.88189e-05	0.0395582
scaffold473_size132419_pos103543	5.48709	4.75685e-08	1.88232e-05	0.0140011
scaffold321_size153802_1_78373_pos41290	5.48707	4.75754e-08	1.88253e-05	0.00898419
scaffold4554_size28742_pos7123	5.48699	4.75953e-08	1.88324e-05	0.0157445
scaffold333_size152518_55369_152518_pos12067	5.48697	4.75997e-08	1.88335e-05	0.0750842
scaffold3223_size42575_7331_42575_pos6195	5.48696	4.76043e-08	1.88346e-05	0.0481852
scaffold184_size188470_pos181299	5.48694	4.76079e-08	1.88353e-05	0.0223736
scaffold1098_size90172_pos34771	5.48684	4.76363e-08	1.88452e-05	0.0243921
scaffold1371_size79213_pos77008	5.48684	4.76366e-08	1.88452e-05	0.0214959
scaffold38_size315274_pos123393	5.48682	4.76416e-08	1.88465e-05	0.0348487
scaffold3625_size37485_pos16778	5.48676	4.76575e-08	1.88521e-05	0.0431102
scaffold5908_size19997_pos11035	5.48668	4.76777e-08	1.88593e-05	0.015865
scaffold2163_size59619_pos20468	5.48667	4.76807e-08	1.88598e-05	0.0239977
scaffold24_size335665_pos121605	5.48655	4.77142e-08	1.88723e-05	0.0173611
scaffold215_size179890_pos38725	5.48649	4.77286e-08	1.88773e-05	0.0288534
scaffold1470_size76453_pos58698	5.4864	4.77519e-08	1.88858e-05	0.0134999
scaffold3005_size45455_pos42861	5.48629	4.77816e-08	1.88969e-05	0.045792
scaffold2634_size50617_pos7665	5.48629	4.77835e-08	1.88969e-05	0.0294579
scaffold526_size144580_pos25788	5.48627	4.77888e-08	1.88979e-05	0.0265921
scaffold870_size101244_pos91913	5.48626	4.77896e-08	1.88979e-05	0.044073
scaffold978_size95251_20396_95251_pos39826	5.48619	4.78099e-08	1.89052e-05	0.0273125
scaffold240_size170785_pos136686	5.48601	4.78573e-08	1.89232e-05	0.0315086
scaffold1475_size76371_1_56770_pos51832	5.48599	4.78616e-08	1.89242e-05	0.0153629
scaffold1734_size69563_1_62662_pos60825	5.48595	4.78734e-08	1.89282e-05	0.0112573
scaffold2104_size61066_pos24628	5.48588	4.7893e-08	1.89352e-05	0.0148946
scaffold154_size201728_pos158030	5.48578	4.79202e-08	1.89452e-05	0.0211153
scaffold809_size105585_pos37315	5.48577	4.79231e-08	1.89457e-05	0.0414174
scaffold321_size153802_79022_136139_pos21507	5.48574	4.7929e-08	1.89468e-05	0.0167087
scaffold160_size199286_pos5800	5.48574	4.79313e-08	1.89468e-05	0.0330797
scaffold2366_size55288_pos35888	5.48573	4.79314e-08	1.89468e-05	0.0155278
scaffold6203_size18422_pos9546	5.48562	4.79614e-08	1.89574e-05	0.0239562
scaffold2375_size55076_pos35845	5.48562	4.79617e-08	1.89574e-05	0.016176
scaffold2363_size55309_pos8237	5.48554	4.79835e-08	1.89653e-05	0.0353917
scaffold2058_size61978_pos18494	5.48548	4.80007e-08	1.89713e-05	0.0137003
scaffold4559_size28708_pos9947	-5.48536	4.8033e-08	1.89834e-05	-0.0182462
scaffold34_size321243_pos1590	5.48532	4.80426e-08	1.89865e-05	0.0403576
scaffold722_size110792_pos91716	5.48526	4.8058e-08	1.89919e-05	0.0239945
scaffold403_size140863_pos118650	5.48524	4.80645e-08	1.89937e-05	0.0304353
scaffold189_size187403_pos161854	5.48512	4.80958e-08	1.90011e-05	0.0129215
scaffold310_size155456_pos34211	5.48512	4.80958e-08	1.90011e-05	0.0129215
scaffold1368_size79376_pos11699	5.48512	4.80958e-08	1.90011e-05	0.0129215
scaffold1724_size69759_pos52164	5.48512	4.80958e-08	1.90011e-05	0.0129215
scaffold2894_size46852_pos42435	5.48512	4.80958e-08	1.90011e-05	0.0129215
scaffold4864_size26567_pos18772	5.48512	4.80958e-08	1.90011e-05	0.0129215
scaffold5863_size20235_pos5774	5.48512	4.80958e-08	1.90011e-05	0.0129215
scaffold977_size95270_pos40125	5.4851	4.81022e-08	1.90029e-05	0.0182064
scaffold958_size96222_pos48334	5.48495	4.81417e-08	1.90178e-05	0.0624632
scaffold16_size375037_pos86403	5.48495	4.81435e-08	1.90178e-05	0.0792344
scaffold2010_size63137_pos53564	5.48487	4.81643e-08	1.90253e-05	0.0347068
scaffold176_size191535_pos109397	5.48486	4.81662e-08	1.90253e-05	0.0237191
scaffold1519_size75069_pos32451	5.48485	4.81705e-08	1.90259e-05	0.0231262
scaffold1980_size63687_pos20021	5.48484	4.81715e-08	1.90259e-05	0.0615738
scaffold9860_size6424_pos5229	5.48482	4.81783e-08	1.90279e-05	0.0173734
scaffold3809_size35401_pos966	5.48479	4.81847e-08	1.90297e-05	0.0262541
scaffold4756_size27270_1_14437_pos4747	5.48475	4.81959e-08	1.90334e-05	0.0233253
scaffold126_size216713_pos76411	5.48467	4.82188e-08	1.90418e-05	0.0624609
scaffold4631_size28171_pos26663	5.48466	4.82219e-08	1.90418e-05	0.0222298
scaffold30_size328659_pos128047	5.48464	4.82263e-08	1.90418e-05	0.0172849
scaffold381_size143451_pos45789	5.48464	4.82263e-08	1.90418e-05	0.0172849
scaffold782_size107062_pos22237	5.48464	4.82263e-08	1.90418e-05	0.0172849
scaffold1047_size92626_pos29928	5.4846	4.82364e-08	1.90451e-05	0.01431
scaffold5250_size23935_pos9392	5.48458	4.82413e-08	1.90463e-05	0.0414656
scaffold3595_size37797_pos19090	5.48457	4.82446e-08	1.90469e-05	0.0137475
scaffold756_size108537_pos79785	5.48453	4.82567e-08	1.9051e-05	0.0195828
scaffold187_size187848_1_138265_pos124705	5.48442	4.82853e-08	1.90602e-05	0.0175151
scaffold9206_size7793_pos6252	5.48442	4.82853e-08	1.90602e-05	0.0175151
scaffold3854_size35016_pos8010	5.48442	4.82857e-08	1.90602e-05	0.0326549
scaffold1081_size90853_pos50046	5.48427	4.83263e-08	1.90756e-05	0.0225121
scaffold4933_size25980_pos24201	5.48421	4.83421e-08	1.90811e-05	0.0227202
scaffold27_size330420_pos76030	5.48415	4.83589e-08	1.9087e-05	0.0121245
scaffold1602_size72705_pos28677	5.48414	4.83626e-08	1.90877e-05	0.0273171
scaffold3457_size39621_pos29204	5.48413	4.83648e-08	1.90879e-05	0.0195297
scaffold3378_size40662_pos338	5.48404	4.83883e-08	1.90965e-05	0.0284291
scaffold130_size213079_1_183262_pos100043	5.48401	4.83957e-08	1.90986e-05	0.0156864
scaffold2273_size57176_pos44252	5.48399	4.84027e-08	1.91007e-05	0.0115939
scaffold29_size328754_pos154717	5.48392	4.84217e-08	1.91075e-05	0.0317812
scaffold2784_size48387_pos15843	5.48391	4.84247e-08	1.91079e-05	0.0478026
scaffold76_size253384_pos222456	5.48389	4.8429e-08	1.91089e-05	0.0506892
scaffold1109_size89740_pos44212	5.48387	4.84342e-08	1.91103e-05	0.0258543
scaffold3437_size39823_pos372	5.48384	4.84441e-08	1.91134e-05	0.0188548
scaffold1062_size92010_1_53936_pos17784	5.48382	4.84492e-08	1.91147e-05	0.0134782
scaffold249_size167069_pos22066	5.48376	4.84653e-08	1.9115e-05	0.0268416
scaffold895_size100064_pos47099	5.48376	4.8466e-08	1.9115e-05	0.0183703
scaffold1073_size91469_pos43715	5.48376	4.8466e-08	1.9115e-05	0.0183703
scaffold175_size191877_pos55432	5.48375	4.84664e-08	1.9115e-05	0.00918518
scaffold498_size129865_1_81207_pos12803	5.48375	4.84664e-08	1.9115e-05	0.00918518
scaffold1272_size82719_pos26993	5.48375	4.84664e-08	1.9115e-05	0.00918518
scaffold2390_size54830_1_23036_pos16033	5.48375	4.84664e-08	1.9115e-05	0.00918518
scaffold3757_size35918_pos13869	5.48375	4.84664e-08	1.9115e-05	0.00918518
scaffold6160_size18646_pos12434	5.48375	4.84664e-08	1.9115e-05	0.00918518
scaffold969_size95639_pos27465	5.48369	4.84847e-08	1.91215e-05	0.0149777
scaffold17397_size1314_pos488	5.48365	4.84935e-08	1.91234e-05	0.0410655
scaffold17397_size1314_pos495	5.48365	4.84935e-08	1.91234e-05	0.0410655
scaffold837_size103829_pos56995	5.48365	4.8495e-08	1.91234e-05	0.0117779
scaffold664_size115678_pos95219	5.48362	4.85016e-08	1.91245e-05	0.0136391
scaffold716_size111251_24063_111251_pos10225	5.48362	4.85016e-08	1.91245e-05	0.0136391
scaffold46_size302327_32579_302327_pos113464	5.48362	4.85032e-08	1.91245e-05	0.0340927
scaffold105_size227800_pos147146	5.48357	4.85164e-08	1.9129e-05	0.0261736
scaffold131_size212582_pos169494	5.4835	4.85346e-08	1.91326e-05	0.0173795
scaffold153_size201746_pos67146	5.4835	4.85346e-08	1.91326e-05	0.0173795
scaffold348_size149979_pos149675	5.4835	4.85346e-08	1.91326e-05	0.0173795
scaffold361_size148295_pos141408	5.4835	4.85346e-08	1.91326e-05	0.0173795
scaffold3487_size39191_pos20368	5.4835	4.85346e-08	1.91326e-05	0.0173795
scaffold1451_size76910_pos67386	5.48341	4.85602e-08	1.91413e-05	0.0560425
scaffold8073_size10847_pos9805	5.48341	4.85604e-08	1.91413e-05	0.0268268
scaffold396_size141525_pos114583	5.48337	4.85704e-08	1.91445e-05	0.0224006
scaffold689_size113354_pos77920	5.48334	4.85786e-08	1.9147e-05	0.037785
scaffold1094_size90405_pos24192	5.48332	4.8583e-08	1.91481e-05	0.0363823
scaffold47_size298579_pos174161	5.48324	4.86057e-08	1.91555e-05	0.0114764
scaffold105_size227800_pos34671	5.48324	4.86057e-08	1.91555e-05	0.0114764
scaffold1204_size85597_pos49601	5.48315	4.86316e-08	1.9165e-05	0.0141065
scaffold428_size137564_pos100433	5.48313	4.86369e-08	1.91657e-05	0.015565
scaffold359_size148366_pos93530	5.48313	4.86369e-08	1.91657e-05	0.0176631
scaffold406_size140071_pos63904	5.48297	4.86803e-08	1.91821e-05	0.0179978
scaffold78_size252697_16979_252697_pos154856	5.48291	4.86966e-08	1.91878e-05	0.0244658
scaffold1144_size87897_pos8971	5.48289	4.87021e-08	1.91891e-05	0.0127575
scaffold564_size123081_pos39919	5.48288	4.87038e-08	1.91891e-05	0.00915068
scaffold3907_size34426_pos4482	5.48288	4.87053e-08	1.91891e-05	0.0487007
scaffold1428_size77613_pos48269	5.48275	4.87407e-08	1.92023e-05	0.0114631
scaffold2122_size60488_pos19848	5.48271	4.87507e-08	1.92055e-05	0.0395674
scaffold377_size144185_pos130694	5.48269	4.87551e-08	1.92065e-05	0.0349492
scaffold3488_size39190_pos19560	5.48268	4.87576e-08	1.92067e-05	0.0213569
scaffold992_size94649_pos85557	5.48257	4.87899e-08	1.92188e-05	0.0269434
scaffold1791_size68132_45061_68132_pos1357	5.48253	4.87985e-08	1.92214e-05	0.0151968
scaffold639_size116939_pos68237	5.48248	4.88145e-08	1.9227e-05	0.0221353
scaffold3203_size42829_pos27082	5.48245	4.88226e-08	1.92295e-05	0.0380588
scaffold1971_size63923_pos483	5.4824	4.8834e-08	1.92332e-05	0.00811164
scaffold1950_size64438_pos46662	5.48233	4.88539e-08	1.92404e-05	0.0354328
scaffold295_size157718_87362_157718_pos43267	5.4823	4.88636e-08	1.9242e-05	0.0216119
scaffold116_size222397_pos147614	5.4823	4.88637e-08	1.9242e-05	0.02637
scaffold116_size222397_pos147615	5.4823	4.88637e-08	1.9242e-05	0.02637
scaffold921_size98596_pos63015	5.48223	4.88826e-08	1.92487e-05	0.0305059
scaffold1624_size72186_pos32313	5.4822	4.88892e-08	1.92506e-05	0.0238928
scaffold3428_size39952_pos17869	5.48218	4.88943e-08	1.92519e-05	0.0164756
scaffold3576_size38183_pos21715	5.48215	4.89042e-08	1.92546e-05	0.0388467
scaffold285_size159522_1_147697_pos70064	5.48213	4.89083e-08	1.92546e-05	0.0151672
scaffold3414_size40173_pos5015	5.48213	4.89089e-08	1.92546e-05	0.0215641
scaffold538_size125847_1_29445_pos14179	5.48213	4.89089e-08	1.92546e-05	0.0140838
scaffold600_size120342_pos11674	5.48213	4.89102e-08	1.92546e-05	0.0218563
scaffold187_size187848_1_138265_pos96474	5.48209	4.89199e-08	1.92577e-05	0.0180681
scaffold115_size222591_pos215125	5.48208	4.89233e-08	1.92583e-05	0.0233957
scaffold3643_size37222_pos33323	5.48197	4.89539e-08	1.92696e-05	0.0174163
scaffold4381_size30265_18216_30265_pos4926	5.48195	4.89583e-08	1.92697e-05	0.0430282
scaffold4381_size30265_18216_30265_pos4928	5.48195	4.89583e-08	1.92697e-05	0.0430282
scaffold1318_size81178_pos8636	5.48194	4.89601e-08	1.92697e-05	0.0114188
scaffold14244_size1771_pos624	5.48194	4.89614e-08	1.92697e-05	0.047694
scaffold3081_size44556_pos42414	5.4819	4.89722e-08	1.92732e-05	0.0212527
scaffold245_size168808_pos31536	-5.48185	4.89872e-08	1.92784e-05	-0.0203362
scaffold24_size335665_pos221673	5.48181	4.89978e-08	1.92818e-05	0.0654129
scaffold154_size201728_pos38129	5.48179	4.90037e-08	1.92834e-05	0.0243338
scaffold1376_size79002_pos24832	5.48172	4.90229e-08	1.92898e-05	0.0123379
scaffold965_size95843_pos45870	5.48171	4.90256e-08	1.92898e-05	0.0167269
scaffold965_size95843_pos45872	5.48171	4.90256e-08	1.92898e-05	0.0167269
scaffold1074_size91325_pos53116	5.48155	4.90671e-08	1.93054e-05	0.0258872
scaffold1610_size72590_pos24965	5.48153	4.90727e-08	1.93063e-05	0.0327113
scaffold3806_size35431_pos19186	-5.48153	4.9073e-08	1.93063e-05	-0.0104766
scaffold2275_size57107_pos39693	5.48152	4.90766e-08	1.9307e-05	0.0209106
scaffold1282_size82380_pos39479	5.48146	4.90923e-08	1.93125e-05	0.0173438
scaffold2851_size47426_pos14684	5.48136	4.91219e-08	1.93234e-05	0.00797977
scaffold200_size184529_pos65749	5.48131	4.91355e-08	1.9328e-05	0.0222719
scaffold140_size208482_58248_208482_pos42928	5.48126	4.91481e-08	1.93322e-05	0.0215779
scaffold808_size105586_pos70222	5.48123	4.9155e-08	1.93342e-05	0.0279181
scaffold1296_size81891_25633_81891_pos10744	5.48116	4.91768e-08	1.93421e-05	0.0217451
scaffold6096_size18946_pos11156	5.48112	4.91864e-08	1.93451e-05	0.0125586
scaffold3813_size35365_pos9402	5.481	4.92189e-08	1.93572e-05	0.015232
scaffold506_size129025_1_112362_pos101440	5.48086	4.92591e-08	1.93722e-05	0.0289331
scaffold10317_size5661_pos4702	5.48085	4.92608e-08	1.93722e-05	0.0155173
scaffold6253_size18219_pos7482	5.48081	4.92712e-08	1.93756e-05	0.0456624
scaffold1771_size68657_pos7365	5.4808	4.92762e-08	1.93768e-05	0.0187156
scaffold3342_size41118_pos23005	5.48077	4.92826e-08	1.93786e-05	0.0319082
scaffold436_size136760_pos36734	5.48068	4.93071e-08	1.93875e-05	0.0147232
scaffold3625_size37485_pos20084	5.48064	4.93183e-08	1.93897e-05	0.0586476
scaffold1446_size77191_pos47075	5.48058	4.93366e-08	1.93897e-05	0.0121577
scaffold2264_size57493_1_47333_pos17604	5.48057	4.93389e-08	1.93897e-05	0.0444376
scaffold31_size328605_43065_299849_pos59623	5.48055	4.93442e-08	1.93897e-05	0.0145077
scaffold14_size387039_pos328882	5.48055	4.93444e-08	1.93897e-05	0.0269428
scaffold238_size171894_pos90316	5.48055	4.93444e-08	1.93897e-05	0.0134714
scaffold254_size166296_pos12837	5.48055	4.93444e-08	1.93897e-05	0.0134714
scaffold333_size152518_1_53871_pos22699	5.48055	4.93444e-08	1.93897e-05	0.0134714
scaffold765_size107790_pos62386	5.48055	4.93444e-08	1.93897e-05	0.0134714
scaffold1391_size78639_pos30168	5.48055	4.93444e-08	1.93897e-05	0.0134714
scaffold1580_size143513_pos80765	5.48055	4.93444e-08	1.93897e-05	0.0134714
scaffold2068_size61801_pos24648	5.48055	4.93444e-08	1.93897e-05	0.0134714
scaffold2879_size47110_1_24802_pos759	5.48055	4.93444e-08	1.93897e-05	0.0134714
scaffold3217_size42643_pos2625	5.48055	4.93444e-08	1.93897e-05	0.0134714
scaffold3593_size37869_pos37723	5.48055	4.93444e-08	1.93897e-05	0.0134714
scaffold8434_size9793_pos3789	5.48055	4.93444e-08	1.93897e-05	0.0134714
scaffold14726_size1664_pos1134	5.48055	4.93444e-08	1.93897e-05	0.0134714
scaffold429_size137531_pos69259	5.48054	4.93461e-08	1.93897e-05	0.01386
scaffold1117_size89475_pos54008	5.48048	4.93631e-08	1.93957e-05	0.0264924
scaffold1011_size93671_pos13098	5.48046	4.93692e-08	1.93974e-05	0.0265987
scaffold4463_size31399_pos5793	5.48037	4.9393e-08	1.94058e-05	0.0256312
scaffold948_size96880_pos40766	5.48037	4.93945e-08	1.94058e-05	0.0261308
scaffold56_size282508_150229_282508_pos12137	5.48034	4.94005e-08	1.94075e-05	0.0299012
scaffold2803_size48176_pos40399	5.4803	4.94139e-08	1.9412e-05	0.070282
scaffold40_size328839_pos157304	5.48026	4.94254e-08	1.94158e-05	0.0659773
scaffold23_size337702_pos23930	5.48006	4.9478e-08	1.94307e-05	0.00962651
scaffold366_size146900_1_115679_pos68781	5.48006	4.9478e-08	1.94307e-05	0.00962651
scaffold495_size130109_pos75174	5.48006	4.9478e-08	1.94307e-05	0.00962651
scaffold958_size96222_pos37003	5.48006	4.9478e-08	1.94307e-05	0.00962651
scaffold1279_size82417_pos65590	5.48006	4.9478e-08	1.94307e-05	0.00962651
scaffold1871_size66162_pos23213	5.48006	4.9478e-08	1.94307e-05	0.00962651
scaffold3541_size38652_pos14005	5.48006	4.9478e-08	1.94307e-05	0.00962651
scaffold7853_size11547_pos2211	5.48006	4.9478e-08	1.94307e-05	0.00962651
scaffold1701_size70322_pos23785	5.48004	4.94861e-08	1.94331e-05	0.0117903
scaffold1962_size64148_pos17603	5.47991	4.95199e-08	1.94417e-05	0.0319748
scaffold46_size302327_32579_302327_pos118353	5.47991	4.95204e-08	1.94417e-05	0.0432471
scaffold935_size97769_pos83531	5.47986	4.95346e-08	1.94417e-05	0.029553
scaffold4288_size30947_pos26662	5.47986	4.95357e-08	1.94417e-05	0.015407
scaffold6888_size15288_pos4216	5.47984	4.95407e-08	1.94417e-05	0.042088
scaffold1945_size64538_pos16786	5.47982	4.95455e-08	1.94417e-05	0.0287977
scaffold476_size131914_30539_131914_pos60524	5.47964	4.95947e-08	1.94417e-05	0.0102985
scaffold548_size124492_pos70771	5.47964	4.95947e-08	1.94417e-05	0.0102985
scaffold650_size116486_pos41232	5.47964	4.95947e-08	1.94417e-05	0.0102985
scaffold1295_size81906_6048_81906_pos58019	5.47964	4.95947e-08	1.94417e-05	0.0102985
scaffold2163_size59619_pos50257	5.47964	4.95947e-08	1.94417e-05	0.0102985
scaffold21_size350315_70730_300271_pos172285	5.47964	4.95949e-08	1.94417e-05	0.00956291
scaffold23_size337702_pos47894	5.47964	4.95949e-08	1.94417e-05	0.00956291
scaffold47_size298579_pos99854	5.47964	4.95949e-08	1.94417e-05	0.00956291
scaffold47_size298579_pos258403	5.47964	4.95949e-08	1.94417e-05	0.00956291
scaffold79_size250928_26764_250928_pos111566	5.47964	4.95949e-08	1.94417e-05	0.00956291
scaffold428_size137564_pos128780	5.47964	4.95949e-08	1.94417e-05	0.00956291
scaffold551_size124379_1_91820_pos4376	5.47964	4.95949e-08	1.94417e-05	0.00956291
scaffold600_size120342_pos42242	5.47964	4.95949e-08	1.94417e-05	0.00956291
scaffold701_size163472_1_112676_pos63290	5.47964	4.95949e-08	1.94417e-05	0.00956291
scaffold801_size105734_pos35073	5.47964	4.95949e-08	1.94417e-05	0.00956291
scaffold826_size104429_pos88231	5.47964	4.95949e-08	1.94417e-05	0.00956291
scaffold934_size97783_1_91202_pos5442	5.47964	4.95949e-08	1.94417e-05	0.00956291
scaffold1070_size91588_pos48638	5.47964	4.95949e-08	1.94417e-05	0.00956291
scaffold1249_size83511_pos66284	5.47964	4.95949e-08	1.94417e-05	0.00956291
scaffold1298_size81870_1_44953_pos39829	5.47964	4.95949e-08	1.94417e-05	0.00956291
scaffold1327_size80876_pos19778	5.47964	4.95949e-08	1.94417e-05	0.00956291
scaffold1372_size79155_pos45197	5.47964	4.95949e-08	1.94417e-05	0.00956291
scaffold1714_size70082_pos35640	5.47964	4.95949e-08	1.94417e-05	0.00956291
scaffold2015_size63026_pos40015	5.47964	4.95949e-08	1.94417e-05	0.00956291
scaffold2101_size61152_pos33956	5.47964	4.95949e-08	1.94417e-05	0.00956291
scaffold2147_size59973_pos49871	5.47964	4.95949e-08	1.94417e-05	0.00956291
scaffold2168_size59368_1_52067_pos14109	5.47964	4.95949e-08	1.94417e-05	0.00956291
scaffold2322_size56116_pos19093	5.47964	4.95949e-08	1.94417e-05	0.00956291
scaffold2663_size50285_12968_50285_pos21356	5.47964	4.95949e-08	1.94417e-05	0.00956291
scaffold2951_size46056_pos16074	5.47964	4.95949e-08	1.94417e-05	0.00956291
scaffold3144_size43735_pos669	5.47964	4.95949e-08	1.94417e-05	0.00956291
scaffold3489_size39177_pos16718	5.47964	4.95949e-08	1.94417e-05	0.00956291
scaffold3511_size38960_pos7001	5.47964	4.95949e-08	1.94417e-05	0.00956291
scaffold4864_size26567_pos14940	5.47964	4.95949e-08	1.94417e-05	0.00956291
scaffold5568_size21904_pos8885	5.47964	4.95949e-08	1.94417e-05	0.00956291
scaffold5706_size21018_pos19181	5.47964	4.95949e-08	1.94417e-05	0.00956291
scaffold10158_size5896_pos4385	5.47964	4.95949e-08	1.94417e-05	0.00956291
scaffold19934_size905_pos313	5.47964	4.95949e-08	1.94417e-05	0.00956291
scaffold1337_size80625_pos23320	5.47964	4.95952e-08	1.94417e-05	0.0111567
scaffold2692_size49794_pos633	5.47964	4.95952e-08	1.94417e-05	0.0111567
scaffold566_size122904_pos97849	5.47964	4.95952e-08	1.94417e-05	0.0191258
scaffold485_size131132_63325_131132_pos57390	5.47953	4.96276e-08	1.94537e-05	0.0277037
scaffold187_size187848_1_138265_pos99850	5.47946	4.96449e-08	1.94597e-05	0.021852
scaffold4454_size29569_pos14796	5.47942	4.96565e-08	1.94632e-05	0.0287908
scaffold1129_size89055_pos62654	5.47942	4.96574e-08	1.94632e-05	0.0175324
scaffold424_size137844_pos75573	5.47938	4.96693e-08	1.94671e-05	0.0295486
scaffold101_size229544_1_159998_pos98702	5.47936	4.96746e-08	1.94685e-05	0.0355132
scaffold350_size149510_pos108102	5.47934	4.96784e-08	1.94692e-05	0.0211106
scaffold1271_size82860_29418_82860_pos47492	5.47925	4.97047e-08	1.94788e-05	0.0182879
scaffold6687_size16178_pos8371	5.47923	4.97094e-08	1.94799e-05	0.0193007
scaffold855_size102310_pos69183	5.47921	4.97163e-08	1.94819e-05	0.0157501
scaffold3261_size42075_pos24292	5.47918	4.97226e-08	1.94836e-05	0.0212407
scaffold551_size124379_1_91820_pos17098	5.47901	4.97722e-08	1.95023e-05	0.0149947
scaffold230_size174468_pos92001	5.47899	4.97762e-08	1.95032e-05	0.0469662
scaffold823_size104732_pos24122	5.47898	4.97785e-08	1.95033e-05	0.0193764
scaffold658_size116206_41872_116206_pos33066	5.47894	4.97894e-08	1.95069e-05	0.0339642
scaffold1471_size76424_pos66301	5.47891	4.98002e-08	1.95104e-05	0.0171377
scaffold1168_size86887_pos38285	5.47888	4.98065e-08	1.95121e-05	0.0300606
scaffold749_size108862_pos49967	5.47878	4.98344e-08	1.95223e-05	0.0133362
scaffold10_size403606_pos171417	5.47873	4.98498e-08	1.95276e-05	0.0230847
scaffold4_size532381_pos201520	5.4787	4.98587e-08	1.95304e-05	0.0250003
scaffold48_size294768_pos109785	5.47867	4.98662e-08	1.95326e-05	0.0227473
scaffold1454_size76849_pos46461	5.47866	4.9869e-08	1.9533e-05	0.0673711
scaffold2385_size54950_5764_54950_pos44810	5.47864	4.9873e-08	1.95338e-05	0.0273557
scaffold215_size179890_pos150674	5.47861	4.98826e-08	1.95368e-05	0.0234053
scaffold1183_size86479_pos12487	5.47855	4.99006e-08	1.95432e-05	0.0193405
scaffold2643_size50497_pos17359	5.47852	4.99084e-08	1.95455e-05	0.0158854
scaffold544_size125009_pos61572	5.4785	4.99126e-08	1.95464e-05	0.0402096
scaffold3326_size61002_1_19613_pos12575	5.47847	4.99231e-08	1.95497e-05	0.0163093
scaffold16_size375037_pos215830	5.47837	4.99484e-08	1.95589e-05	0.0251687
scaffold23_size337702_pos77390	5.47835	4.9955e-08	1.95601e-05	0.0191933
scaffold480_size131476_pos67236	5.47835	4.99551e-08	1.95601e-05	0.0113882
scaffold368_size146514_pos59046	5.47834	4.99591e-08	1.9561e-05	0.0272489
scaffold450_size135067_49617_135067_pos58957	5.47828	4.99745e-08	1.95633e-05	0.00705013
scaffold1443_size77266_pos66399	5.47828	4.99745e-08	1.95633e-05	0.00705013
scaffold1937_size64737_pos47854	5.47828	4.99745e-08	1.95633e-05	0.00705013
scaffold2351_size55475_pos35462	5.47828	4.99745e-08	1.95633e-05	0.00705013
scaffold2650_size50442_pos39053	5.47828	4.99745e-08	1.95633e-05	0.00705013
scaffold2852_size47413_pos33553	5.47816	5.00074e-08	1.9574e-05	0.0252275
scaffold2852_size47413_pos33562	5.47816	5.00074e-08	1.9574e-05	0.0252275
scaffold2852_size47413_pos33564	5.47816	5.00074e-08	1.9574e-05	0.0252275
scaffold2355_size55433_pos21925	5.47811	5.0022e-08	1.9579e-05	0.0172345
scaffold1732_size69617_pos41765	5.47801	5.00516e-08	1.95899e-05	0.0278713
scaffold568_size122801_pos33839	5.47798	5.00583e-08	1.95917e-05	0.0275612
scaffold1250_size83503_pos53768	5.47771	5.01357e-08	1.96213e-05	0.0220103
scaffold2796_size48261_pos31949	5.47767	5.01451e-08	1.96242e-05	0.0263664
scaffold333_size152518_55369_152518_pos26828	5.47762	5.01591e-08	1.9629e-05	0.068613
scaffold2764_size48719_pos41225	5.47755	5.01798e-08	1.96363e-05	0.0202213
scaffold813_size105457_pos9786	5.47753	5.01849e-08	1.96376e-05	0.0175313
scaffold1341_size80546_pos20360	5.47752	5.01879e-08	1.96377e-05	0.0257197
scaffold765_size107790_pos16917	5.47752	5.01888e-08	1.96377e-05	0.00985857
scaffold7278_size13684_pos9445	5.4775	5.01936e-08	1.96388e-05	0.0294065
scaffold824_size104523_pos69739	5.47747	5.02022e-08	1.96414e-05	0.0274653
scaffold4608_size28359_pos1850	5.47745	5.02068e-08	1.96425e-05	0.0251644
scaffold333_size152518_55369_152518_pos4316	5.47743	5.02121e-08	1.96438e-05	0.0671907
scaffold5440_size22715_pos10925	5.47739	5.02256e-08	1.96484e-05	0.0263804
scaffold9723_size6695_pos6126	5.47732	5.02447e-08	1.96551e-05	0.0566029
scaffold479_size131647_52609_108163_pos42222	5.47725	5.02633e-08	1.96612e-05	0.0139001
scaffold120_size220441_pos163252	5.47725	5.02639e-08	1.96612e-05	0.0376297
scaffold1477_size76360_pos68522	5.4772	5.02773e-08	1.96654e-05	0.0283695
scaffold1774_size68577_pos29135	5.4772	5.02785e-08	1.96654e-05	0.0279547
scaffold604_size119705_44267_119705_pos41976	5.47719	5.02816e-08	1.96659e-05	0.0505402
scaffold86_size243153_23218_243153_pos176228	5.47713	5.02983e-08	1.96717e-05	0.00917349
scaffold7916_size11356_pos10392	5.47712	5.03016e-08	1.96723e-05	0.0522577
scaffold5241_size24013_pos17940	5.47706	5.03173e-08	1.96777e-05	0.0268272
scaffold373_size145283_pos135411	5.47698	5.03385e-08	1.96852e-05	0.0214659
scaffold21_size350315_70730_300271_pos51699	5.47697	5.03426e-08	1.96861e-05	0.0226032
scaffold544_size125009_pos73696	5.47694	5.03503e-08	1.96884e-05	0.0196652
scaffold695_size112952_18143_112952_pos77697	5.47692	5.03556e-08	1.96897e-05	0.0296012
scaffold2141_size60076_pos7912	5.47686	5.03734e-08	1.96959e-05	0.0303001
scaffold1842_size66714_pos14112	5.47678	5.03952e-08	1.97037e-05	0.0515806
scaffold1119_size89412_pos28134	5.47677	5.03998e-08	1.97048e-05	0.0271154
scaffold2010_size63137_pos39436	5.47675	5.04034e-08	1.97052e-05	0.0613419
scaffold649_size127313_1_116542_pos79613	5.47675	5.04045e-08	1.97052e-05	0.0178097
scaffold7802_size11731_pos4724	5.47662	5.04401e-08	1.97183e-05	0.0181052
scaffold679_size114077_pos6849	5.47659	5.04489e-08	1.9721e-05	0.014522
scaffold246_size167696_pos23349	5.47657	5.04542e-08	1.97224e-05	0.0221917
scaffold69_size259022_pos13961	5.47648	5.04795e-08	1.97315e-05	0.0195174
scaffold5312_size23535_pos3797	5.47634	5.05189e-08	1.97462e-05	0.0103546
scaffold3705_size36301_pos21944	5.47632	5.05245e-08	1.97466e-05	0.0189285
scaffold869_size101360_pos87965	5.47632	5.05247e-08	1.97466e-05	0.0127849
scaffold14551_size1704_pos823	5.47632	5.05256e-08	1.97466e-05	0.0260404
scaffold1277_size82484_29588_82484_pos15109	5.4763	5.0532e-08	1.97476e-05	0.0820572
scaffold1277_size82484_29588_82484_pos15110	5.4763	5.0532e-08	1.97476e-05	0.0820572
scaffold8447_size9761_pos1592	5.47628	5.05374e-08	1.97484e-05	0.0674734
scaffold3900_size34502_pos22186	5.47628	5.05376e-08	1.97484e-05	0.0244077
scaffold445_size135374_pos117047	5.47623	5.05526e-08	1.97535e-05	0.0384062
scaffold104_size227861_pos51387	5.4762	5.05604e-08	1.9755e-05	0.0879596
scaffold208_size182513_pos157327	5.4762	5.05604e-08	1.9755e-05	0.0316144
scaffold1375_size79094_pos29607	5.47618	5.05651e-08	1.97561e-05	0.0253286
scaffold109_size226746_1_157967_pos61408	5.47617	5.05674e-08	1.97563e-05	0.0282791
scaffold321_size153802_79022_136139_pos10651	5.47608	5.05945e-08	1.97654e-05	0.0145538
scaffold321_size153802_79022_136139_pos10661	5.47608	5.05945e-08	1.97654e-05	0.0145538
scaffold3717_size36200_pos9801	5.4758	5.06721e-08	1.9795e-05	0.0571012
scaffold7473_size12956_pos5267	5.47558	5.07362e-08	1.98193e-05	0.0466794
scaffold438_size136552_pos107626	5.47546	5.07701e-08	1.98318e-05	0.101159
scaffold13290_size4449_pos291	5.47541	5.07838e-08	1.98364e-05	0.0249738
scaffold5401_size22932_pos3240	5.4754	5.07879e-08	1.98373e-05	0.0332475
scaffold1623_size72254_pos61900	5.47537	5.07958e-08	1.98396e-05	0.0115007
scaffold753_size108776_pos8728	5.47527	5.08226e-08	1.98493e-05	0.0408176
scaffold5755_size20763_pos12179	5.47527	5.08249e-08	1.98495e-05	0.048245
scaffold89_size240625_pos223564	5.47514	5.08601e-08	1.98625e-05	0.0167097
scaffold42_size311157_pos192719	5.47511	5.08679e-08	1.98648e-05	0.0192576
scaffold248_size167209_1_120425_pos55430	5.47509	5.08761e-08	1.98673e-05	0.030034
scaffold94_size237709_pos179463	5.47506	5.08825e-08	1.9869e-05	0.0212023
scaffold912_size98993_pos42781	5.47502	5.08941e-08	1.98728e-05	0.0267155
scaffold115_size222591_pos208435	5.47499	5.09044e-08	1.98761e-05	0.0305302
scaffold2840_size47634_pos22113	5.47495	5.09149e-08	1.98795e-05	0.0757668
scaffold108_size226770_pos48965	5.47489	5.09319e-08	1.98854e-05	0.0176676
scaffold2399_size54684_pos44009	5.47487	5.09376e-08	1.98869e-05	0.0336387
scaffold13021_size2153_pos1730	5.47482	5.09515e-08	1.98915e-05	0.0157814
scaffold6552_size16775_pos7628	5.47473	5.09783e-08	1.9901e-05	0.0357174
scaffold421_size138302_pos110671	5.47472	5.09795e-08	1.9901e-05	0.0224309
scaffold835_size103938_pos17271	5.47471	5.09816e-08	1.99011e-05	0.02062
scaffold1869_size66185_1_32572_pos10194	5.47463	5.10062e-08	1.99099e-05	0.0180646
scaffold105_size227800_pos173815	5.47453	5.10345e-08	1.99202e-05	0.0158235
scaffold4280_size30985_20620_30985_pos491	5.47451	5.10394e-08	1.99214e-05	0.0376308
scaffold1462_size76612_pos57536	5.4745	5.10419e-08	1.99216e-05	0.0337977
scaffold321_size153802_79022_136139_pos21363	5.47447	5.10521e-08	1.99241e-05	0.0143418
scaffold321_size153802_79022_136139_pos21364	5.47447	5.10521e-08	1.99241e-05	0.0143418
scaffold3099_size44358_pos9240	5.47444	5.1061e-08	1.99269e-05	0.0237817
scaffold1431_size77451_pos45631	5.47443	5.10631e-08	1.99269e-05	0.0304086
scaffold1034_size92870_pos29327	5.47438	5.10768e-08	1.99315e-05	0.030654
scaffold1710_size70149_16794_70149_pos11394	5.47438	5.10785e-08	1.99315e-05	0.0214285
scaffold31_size328605_43065_299849_pos54086	5.47409	5.1161e-08	1.99629e-05	0.033108
scaffold90_size239631_pos34197	5.47408	5.11644e-08	1.99635e-05	0.0273839
scaffold1163_size87055_pos56026	5.47406	5.11693e-08	1.99646e-05	0.0190704
scaffold2199_size58715_pos28911	5.47387	5.12227e-08	1.99845e-05	0.0196611
scaffold1789_size68245_pos22905	5.47387	5.12239e-08	1.99845e-05	0.0376975
scaffold2858_size47328_pos38687	5.47385	5.1228e-08	1.99853e-05	0.0200781
scaffold2342_size55645_pos42475	5.4738	5.12434e-08	1.99906e-05	0.0280962
scaffold935_size97769_pos20824	5.47372	5.12654e-08	1.99984e-05	0.0229917
scaffold1318_size81178_pos8068	5.47368	5.12764e-08	2.0002e-05	0.0295438
scaffold439_size136414_pos101371	5.47367	5.1281e-08	2.00025e-05	0.052791
scaffold4351_size30451_pos581	5.47366	5.12822e-08	2.00025e-05	0.0232491
scaffold19_size358241_68305_358241_pos59863	5.47366	5.12836e-08	2.00025e-05	0.022286
scaffold719_size110862_20940_110862_pos51299	5.47364	5.12888e-08	2.00032e-05	0.0156624
scaffold259_size165221_pos62234	5.47364	5.1289e-08	2.00032e-05	0.0201113
scaffold1055_size174887_pos156483	5.47355	5.1315e-08	2.00126e-05	0.0164368
scaffold103_size227989_pos99637	5.47352	5.13225e-08	2.00147e-05	0.0341034
scaffold1650_size71547_pos23691	5.47346	5.13395e-08	2.00206e-05	0.0371266
scaffold601_size120208_pos24197	5.47344	5.13463e-08	2.00225e-05	0.027969
scaffold124_size217219_pos103984	5.47337	5.13656e-08	2.00293e-05	0.0418169
scaffold279_size161205_pos132463	5.47325	5.14015e-08	2.00426e-05	0.0105479
scaffold4088_size32608_pos9095	5.47322	5.14092e-08	2.00448e-05	0.0215025
scaffold555_size123896_pos87191	5.4732	5.14155e-08	2.00466e-05	0.0195933
scaffold1714_size70082_pos24951	5.47311	5.14417e-08	2.0056e-05	0.0524574
scaffold5503_size22344_pos14376	5.47303	5.14646e-08	2.00642e-05	0.0113776
scaffold165_size198372_pos31620	5.47285	5.15165e-08	2.00837e-05	0.0368464
scaffold1335_size80663_pos36288	5.47281	5.15287e-08	2.00874e-05	0.0211113
scaffold1174_size86794_pos34996	5.4728	5.15298e-08	2.00874e-05	0.0211982
scaffold1100_size90043_pos48178	5.47279	5.15332e-08	2.0088e-05	0.0281249
scaffold1590_size73083_pos63713	5.47278	5.15376e-08	2.00889e-05	0.0803142
scaffold829_size104323_pos95580	5.47274	5.15466e-08	2.00917e-05	0.0338327
scaffold672_size114694_pos105972	5.47269	5.15633e-08	2.00974e-05	0.0228548
scaffold662_size115835_pos98106	5.47265	5.15751e-08	2.01013e-05	0.0235725
scaffold366_size146900_1_115679_pos10156	5.47257	5.1596e-08	2.01087e-05	0.0148251
scaffold6110_size18866_pos11466	5.47253	5.16077e-08	2.01121e-05	0.0131841
scaffold2008_size63158_pos54987	5.47253	5.16087e-08	2.01121e-05	0.0308823
scaffold479_size131647_52609_108163_pos12791	5.47243	5.16382e-08	2.01229e-05	0.0357462
scaffold1590_size73083_pos43445	5.47236	5.16568e-08	2.01294e-05	0.0536409
scaffold196_size185570_54294_174951_pos12682	5.47224	5.16932e-08	2.01428e-05	0.0172971
scaffold1556_size73962_pos15065	5.47218	5.1708e-08	2.01478e-05	0.0261658
scaffold866_size101519_pos43762	5.47203	5.17525e-08	2.01644e-05	0.0145366
scaffold182_size188830_pos75877	5.47201	5.17582e-08	2.01659e-05	0.0400779
scaffold8809_size8760_pos4370	5.47194	5.17784e-08	2.0173e-05	0.0111919
scaffold433_size136961_60981_136961_pos11680	5.47189	5.17926e-08	2.01778e-05	0.0116891
scaffold221_size188237_35750_121220_pos65888	5.47176	5.18319e-08	2.01924e-05	0.0896955
scaffold4657_size27975_1_10228_pos5123	5.47167	5.18563e-08	2.02011e-05	0.0207267
scaffold2708_size49568_pos36636	5.4716	5.18767e-08	2.02078e-05	0.0411422
scaffold152_size201971_pos132747	5.4716	5.18774e-08	2.02078e-05	0.033356
scaffold7281_size21863_14687_21863_pos5663	5.47155	5.18913e-08	2.02122e-05	0.025466
scaffold86_size243153_23218_243153_pos179762	5.47155	5.18924e-08	2.02122e-05	0.0107412
scaffold42_size311157_pos192803	5.47136	5.19462e-08	2.02324e-05	0.0219216
scaffold3207_size42761_pos21182	5.47134	5.19523e-08	2.02336e-05	0.0134362
scaffold18368_size1205_pos287	5.47134	5.19531e-08	2.02336e-05	0.0181625
scaffold115_size222591_pos193980	5.47131	5.19629e-08	2.02366e-05	0.0124259
scaffold1944_size64606_48281_64606_pos1458	5.47129	5.19678e-08	2.02378e-05	0.017835
scaffold684_size113531_6087_113531_pos82459	5.47126	5.19754e-08	2.024e-05	0.0427124
scaffold213_size180305_pos72506	5.47119	5.19956e-08	2.02456e-05	0.0105993
scaffold1425_size77677_pos71183	5.47119	5.19956e-08	2.02456e-05	0.0105993
scaffold3108_size44274_pos6897	5.47119	5.19956e-08	2.02456e-05	0.0105993
scaffold3625_size37485_pos20057	5.47117	5.20015e-08	2.02472e-05	0.0555437
scaffold187_size187848_1_138265_pos96665	5.47107	5.20301e-08	2.02575e-05	0.0145577
scaffold2906_size46620_pos24871	5.47102	5.20456e-08	2.02628e-05	0.0587577
scaffold119_size221971_pos12078	5.47098	5.20589e-08	2.02672e-05	0.0355878
scaffold1803_size67700_pos44712	5.47096	5.20621e-08	2.02677e-05	0.0149889
scaffold2234_size58045_pos12588	5.47093	5.20715e-08	2.02699e-05	0.0428827
scaffold1483_size76180_pos51596	5.47093	5.20716e-08	2.02699e-05	0.0248757
scaffold518_size127666_pos113838	5.47088	5.20866e-08	2.0275e-05	0.0171062
scaffold95_size237488_pos40063	5.47084	5.20974e-08	2.02785e-05	0.0193507
scaffold2617_size50894_pos37814	5.47079	5.21125e-08	2.02836e-05	0.0281263
scaffold1081_size90853_pos46164	5.47077	5.21173e-08	2.02847e-05	0.0163372
scaffold42_size311157_pos36330	5.47075	5.21234e-08	2.02863e-05	0.0158164
scaffold3284_size46083_pos30376	5.47075	5.21253e-08	2.02863e-05	0.0376565
scaffold1709_size70177_pos60504	5.4707	5.21404e-08	2.02914e-05	0.0303002
scaffold950_size96837_10635_96837_pos58600	5.47064	5.21569e-08	2.02971e-05	0.0193501
scaffold4762_size27227_pos26013	5.47061	5.21666e-08	2.03001e-05	0.0332857
scaffold1774_size68577_pos61555	-5.47052	5.21914e-08	2.0309e-05	-0.0325631
scaffold473_size132419_pos97834	5.47051	5.21958e-08	2.031e-05	0.0192383
scaffold3137_size43796_pos8411	5.47049	5.22002e-08	2.03109e-05	0.0245016
scaffold5979_size19602_pos19160	5.47036	5.22368e-08	2.03244e-05	0.0154219
scaffold189_size187403_pos69552	5.47032	5.22501e-08	2.03288e-05	0.0166609
scaffold1348_size80344_pos54148	5.47022	5.22789e-08	2.03393e-05	0.0176864
scaffold327_size153373_pos51374	5.47007	5.23226e-08	2.03555e-05	0.0201829
scaffold4754_size27312_pos18555	5.47005	5.23288e-08	2.03572e-05	0.00989247
scaffold2210_size58488_pos28141	5.47001	5.23412e-08	2.03613e-05	0.0281869
scaffold982_size95010_pos85921	5.46997	5.2351e-08	2.03643e-05	0.0295107
scaffold3854_size35016_pos27524	5.46988	5.23787e-08	2.03744e-05	0.0296969
scaffold934_size97783_1_91202_pos59299	5.46985	5.23864e-08	2.03765e-05	0.0135633
scaffold2288_size56716_pos44737	5.46985	5.23883e-08	2.03765e-05	0.0131211
scaffold1282_size82380_pos69144	5.46982	5.23962e-08	2.03789e-05	0.0218369
scaffold73_size254900_pos190458	5.46976	5.24136e-08	2.03849e-05	0.00981393
scaffold1647_size71663_pos40491	5.46975	5.24177e-08	2.03857e-05	0.040797
scaffold2396_size54723_pos45878	5.46963	5.24522e-08	2.03984e-05	0.045306
scaffold392_size142572_pos136666	5.46961	5.24575e-08	2.03997e-05	0.0343987
scaffold258_size165373_pos23838	5.46955	5.2476e-08	2.04061e-05	0.0150409
scaffold336_size154368_pos119323	5.4694	5.25191e-08	2.04221e-05	0.0347293
scaffold776_size107474_pos26553	5.46933	5.25397e-08	2.04294e-05	0.0528122
scaffold361_size148295_pos101401	5.46931	5.25469e-08	2.04314e-05	0.0184909
scaffold6160_size18646_pos17679	5.46923	5.25692e-08	2.04393e-05	0.0202851
scaffold627_size118001_pos12188	5.46918	5.25845e-08	2.04445e-05	0.0467467
scaffold196_size185570_1_53794_pos44551	5.4691	5.26073e-08	2.04526e-05	0.0129323
scaffold3610_size37682_pos26274	5.46897	5.26448e-08	2.04664e-05	0.0110336
scaffold1839_size66765_pos28037	5.46886	5.26787e-08	2.04789e-05	0.020538
scaffold1919_size65043_pos45445	5.46883	5.26873e-08	2.04814e-05	0.0215872
scaffold17302_size1326_pos923	5.46881	5.26922e-08	2.04826e-05	0.0186087
scaffold1334_size80724_65965_80724_pos7328	5.46877	5.27058e-08	2.04871e-05	0.037051
scaffold4065_size32768_pos8779	5.46876	5.2708e-08	2.04872e-05	0.0271557
scaffold10229_size5778_pos1719	5.46872	5.27187e-08	2.04906e-05	0.0161297
scaffold5312_size23535_pos13543	5.46864	5.27424e-08	2.04991e-05	0.0258784
scaffold29_size328754_pos125219	5.46859	5.27578e-08	2.05043e-05	0.0308597
scaffold209_size182240_pos110239	5.46841	5.28104e-08	2.0524e-05	0.0182239
scaffold8538_size9552_1_2621_pos2308	5.46828	5.28482e-08	2.05379e-05	0.0149457
scaffold3582_size38098_pos28753	5.46817	5.28823e-08	2.05504e-05	0.0728835
scaffold704_size112443_1_83946_pos23481	5.46809	5.2906e-08	2.05588e-05	0.0173008
scaffold3501_size39108_pos19112	5.46805	5.29154e-08	2.05617e-05	0.0242521
scaffold1734_size69563_1_62662_pos52136	5.46804	5.29193e-08	2.05625e-05	0.0108564
scaffold3301_size41622_pos14784	5.468	5.29318e-08	2.05662e-05	0.0288099
scaffold672_size114694_pos15173	5.46799	5.29355e-08	2.05662e-05	0.0244821
scaffold345_size150338_pos50215	5.46798	5.29366e-08	2.05662e-05	0.0158608
scaffold1407_size78127_44210_78127_pos22824	5.46798	5.29367e-08	2.05662e-05	0.0162794
scaffold9723_size6695_pos6075	5.46797	5.29392e-08	2.05664e-05	0.011914
scaffold434_size136861_pos55900	5.46795	5.29464e-08	2.05684e-05	0.0565677
scaffold1324_size80972_pos26768	5.46789	5.29651e-08	2.05749e-05	0.0274626
scaffold78_size252697_16979_252697_pos8968	5.46779	5.29932e-08	2.05851e-05	0.0145213
scaffold554_size123915_pos34433	5.46776	5.30016e-08	2.05876e-05	0.0299234
scaffold2042_size62350_pos16594	5.46775	5.30047e-08	2.0588e-05	0.0355342
scaffold285_size159522_1_147697_pos139504	5.46773	5.30105e-08	2.05895e-05	0.0268004
scaffold199_size184615_1_99089_pos92459	5.46772	5.30153e-08	2.05906e-05	0.0153222
scaffold1836_size66789_1_18517_pos15992	5.46761	5.30472e-08	2.06022e-05	0.0400744
scaffold3901_size34499_pos17197	5.46747	5.30896e-08	2.0618e-05	0.0348115
scaffold2947_size46070_pos16881	5.46736	5.31199e-08	2.0629e-05	0.0183842
scaffold10249_size5753_pos4466	5.46735	5.31237e-08	2.06297e-05	0.0248191
scaffold196_size185570_54294_174951_pos86799	5.46724	5.31575e-08	2.0642e-05	0.0350217
scaffold196_size185570_54294_174951_pos17971	5.46717	5.31777e-08	2.06491e-05	0.0110807
scaffold2280_size56913_pos32944	5.46715	5.31839e-08	2.06508e-05	0.0339666
scaffold1950_size64438_pos31394	5.46708	5.32046e-08	2.0658e-05	0.0384665
scaffold4596_size28445_pos27030	5.46705	5.32146e-08	2.06611e-05	0.0377404
scaffold361_size148295_pos101641	5.46699	5.32311e-08	2.06668e-05	0.0199224
scaffold1361_size79670_pos13373	5.46692	5.32516e-08	2.0674e-05	0.0253189
scaffold80_size249958_153974_249958_pos82175	5.46685	5.32728e-08	2.06815e-05	0.0244078
scaffold3946_size34047_pos10874	5.46678	5.32941e-08	2.06889e-05	0.0223729
scaffold3835_size35185_pos24657	5.46671	5.3313e-08	2.06955e-05	0.0166267
scaffold1131_size88916_pos27523	5.46659	5.3351e-08	2.07095e-05	0.0166588
scaffold690_size113328_pos52766	5.46654	5.33646e-08	2.0714e-05	0.0357669
scaffold3073_size58625_pos6269	5.46651	5.33733e-08	2.07166e-05	0.0218912
scaffold544_size125009_pos52975	5.46642	5.34007e-08	2.07265e-05	0.020315
scaffold957_size96297_pos15582	5.46639	5.34095e-08	2.07291e-05	0.0127334
scaffold1937_size64737_pos37199	5.46628	5.34428e-08	2.07413e-05	0.0217909
scaffold5791_size20612_pos13567	5.46619	5.34686e-08	2.07505e-05	0.0109835
scaffold2607_size51007_pos36062	5.46617	5.34753e-08	2.07524e-05	0.019241
scaffold1495_size75842_pos74230	5.466	5.35273e-08	2.07718e-05	0.044725
scaffold1795_size68045_pos53179	5.46589	5.35592e-08	2.07834e-05	0.0537809
scaffold457_size134059_pos19506	5.46587	5.35647e-08	2.07847e-05	0.0375848
scaffold1451_size76910_pos67529	5.46578	5.35919e-08	2.07939e-05	0.0512421
scaffold850_size102392_pos24481	5.46578	5.35929e-08	2.07939e-05	0.0114231
scaffold3785_size35644_pos18725	5.46577	5.35941e-08	2.07939e-05	0.0264575
scaffold5419_size22854_pos14790	5.46569	5.36176e-08	2.08022e-05	0.0232329
scaffold310_size155456_pos136878	5.46562	5.36404e-08	2.08103e-05	0.0223608
scaffold960_size96123_pos51846	5.46555	5.36606e-08	2.08173e-05	0.0236157
scaffold94_size237709_pos213398	5.46537	5.37149e-08	2.08376e-05	0.0229008
scaffold518_size127666_pos61050	5.46532	5.37289e-08	2.08423e-05	0.0186128
scaffold2241_size57948_pos49661	5.46527	5.37437e-08	2.08473e-05	0.0351593
scaffold2455_size53705_1_20620_pos13035	5.46517	5.3776e-08	2.0859e-05	0.0116355
scaffold3471_size39443_pos34874	5.46512	5.379e-08	2.08637e-05	0.0331804
scaffold2902_size46709_pos7375	5.46511	5.3794e-08	2.08644e-05	0.0360008
scaffold2870_size47218_pos18287	5.4651	5.37964e-08	2.08646e-05	0.0295893
scaffold1924_size64892_pos49607	5.46509	5.3799e-08	2.08648e-05	0.0218503
scaffold1715_size70065_pos31764	5.46494	5.38428e-08	2.08809e-05	0.020618
scaffold1897_size65546_9498_65546_pos24167	5.46494	5.3845e-08	2.08809e-05	0.0172448
scaffold525_size127214_pos75166	5.46493	5.38465e-08	2.08809e-05	0.0176824
scaffold1075_size91280_pos41115	5.46488	5.3862e-08	2.08862e-05	0.0735556
scaffold4208_size31651_pos8064	5.46482	5.38792e-08	2.08921e-05	0.0141515
scaffold1563_size73717_pos14690	5.46481	5.38832e-08	2.08929e-05	0.0395983
scaffold1710_size70149_1_15505_pos1971	5.46475	5.39017e-08	2.08989e-05	0.0188331
scaffold2610_size50967_pos23496	5.46474	5.39029e-08	2.08989e-05	0.0344256
scaffold17117_size1347_pos236	5.46471	5.39118e-08	2.09016e-05	0.0392745
scaffold235_size173278_69395_173278_pos102505	5.46463	5.39384e-08	2.09112e-05	0.0266403
scaffold1254_size83409_pos15345	5.46457	5.3956e-08	2.09172e-05	0.0349021
scaffold132_size212532_1_190232_pos56571	5.46456	5.39585e-08	2.09174e-05	0.0106895
scaffold1795_size68045_pos8040	5.46453	5.3966e-08	2.09195e-05	0.0261054
scaffold2708_size49568_pos36639	5.46452	5.39703e-08	2.09205e-05	0.0416207
scaffold40_size328839_pos121872	5.46446	5.39875e-08	2.09263e-05	0.0185768
scaffold1041_size92754_pos31911	5.46436	5.40179e-08	2.09374e-05	0.0317652
scaffold28_size330267_1_203878_pos47801	5.46435	5.40216e-08	2.0938e-05	0.0198201
scaffold2958_size46001_pos35655	5.46427	5.40463e-08	2.09468e-05	0.0254034
scaffold248_size167209_1_120425_pos18555	5.46423	5.40576e-08	2.09504e-05	0.0290055
scaffold597_size120374_pos12672	5.46421	5.4063e-08	2.09517e-05	0.0267587
scaffold607_size119589_81305_86975_pos4707	5.46407	5.41053e-08	2.09673e-05	0.0232163
scaffold1500_size75795_pos74542	5.46404	5.4114e-08	2.09699e-05	0.0653738
scaffold1546_size74221_pos58206	5.46398	5.41325e-08	2.09763e-05	0.02871
scaffold14_size387039_pos74281	5.46384	5.41761e-08	2.09925e-05	0.0293737
scaffold1497_size75826_pos20502	5.46374	5.42068e-08	2.10036e-05	0.0302659
scaffold348_size149979_pos27781	5.46371	5.42137e-08	2.10055e-05	0.0668045
scaffold616_size118748_50873_118748_pos12052	5.46365	5.42323e-08	2.10111e-05	0.0220529
scaffold5989_size19537_pos1206	5.46365	5.42323e-08	2.10111e-05	0.0220529
scaffold4690_size27728_pos3251	5.46361	5.42451e-08	2.10153e-05	0.024601
scaffold73_size254900_pos181667	5.46352	5.42725e-08	2.10251e-05	0.0145396
scaffold16350_size1427_pos1217	5.4634	5.43091e-08	2.10385e-05	0.0293295
scaffold7886_size11444_pos9277	5.46339	5.43134e-08	2.10394e-05	0.0514392
scaffold3211_size42705_pos589	5.46333	5.43315e-08	2.10454e-05	0.01015
scaffold4908_size26158_1_5498_pos693	5.46332	5.43342e-08	2.10454e-05	0.0216518
scaffold1075_size91280_pos64625	5.46331	5.43348e-08	2.10454e-05	0.0225242
scaffold392_size142572_pos67382	5.46331	5.43372e-08	2.10456e-05	0.0195738
scaffold116_size222397_pos147443	5.46328	5.43447e-08	2.10477e-05	0.0275146
scaffold1308_size81589_pos39966	5.46325	5.43549e-08	2.10504e-05	0.0215264
scaffold72_size256570_pos59653	5.46324	5.43576e-08	2.10504e-05	0.0199417
scaffold4976_size25668_pos19437	5.46324	5.43577e-08	2.10504e-05	0.0206522
scaffold10364_size5575_pos4700	5.46323	5.43612e-08	2.10507e-05	0.042908
scaffold3782_size35652_pos16524	5.46322	5.43626e-08	2.10507e-05	0.0100666
scaffold116_size222397_pos36829	5.46321	5.43656e-08	2.10511e-05	0.0267341
scaffold11341_size4153_pos136	5.4632	5.43684e-08	2.10514e-05	0.0383065
scaffold349_size149880_pos58019	5.46318	5.43744e-08	2.10529e-05	0.0355656
scaffold3946_size34047_pos6925	5.46315	5.43858e-08	2.1056e-05	0.0205577
scaffold28_size330267_1_203878_pos5759	5.46314	5.43864e-08	2.1056e-05	0.0206106
scaffold1573_size73436_pos65333	5.46313	5.43904e-08	2.10568e-05	0.0269579
scaffold51_size290317_1_234489_pos207112	5.46308	5.4407e-08	2.10624e-05	0.0143299
scaffold2634_size50617_pos4630	5.46288	5.44682e-08	2.10854e-05	0.0453744
scaffold1551_size74047_pos13784	5.46267	5.45302e-08	2.11086e-05	0.0232796
scaffold3370_size40772_pos24109	5.46259	5.45564e-08	2.1118e-05	0.0427594
scaffold148_size204002_40646_204002_pos48865	5.46255	5.4568e-08	2.11217e-05	0.0316024
scaffold12657_size2353_pos1051	5.46252	5.45769e-08	2.11243e-05	0.0339875
scaffold5475_size22488_pos15012	5.46248	5.45881e-08	2.11279e-05	0.0127179
scaffold140_size208482_1_58151_pos11795	5.46246	5.45942e-08	2.11294e-05	0.0232787
scaffold11842_size3274_pos584	5.46244	5.46009e-08	2.11309e-05	0.0297608
scaffold1615_size72363_pos50301	5.46244	5.46023e-08	2.11309e-05	0.0226639
scaffold1017_size93420_pos64766	5.46243	5.46038e-08	2.11309e-05	0.0236122
scaffold93_size237894_pos70339	5.4624	5.46135e-08	2.11338e-05	0.0378973
scaffold5375_size23128_pos14649	5.46236	5.46256e-08	2.11377e-05	0.00911491
scaffold1376_size79002_pos6317	5.46227	5.46521e-08	2.11472e-05	0.0200943
scaffold1293_size81969_1_59230_pos52794	5.46225	5.4659e-08	2.11491e-05	0.024092
scaffold29_size328754_pos60825	5.46221	5.46719e-08	2.11533e-05	0.0699439
scaffold742_size109419_pos79131	5.46215	5.46903e-08	2.11596e-05	0.0072184
scaffold369_size146377_79670_146377_pos52974	5.46212	5.46981e-08	2.11619e-05	0.0149224
scaffold3600_size37769_pos16806	5.46211	5.47015e-08	2.11624e-05	0.0517854
scaffold1952_size64398_pos24308	5.46205	5.47192e-08	2.11685e-05	0.0160881
scaffold210_size181762_63844_181762_pos71908	5.46204	5.4722e-08	2.11688e-05	0.0227075
scaffold215_size179890_pos33909	5.46189	5.47691e-08	2.11862e-05	0.099914
scaffold5325_size23451_pos8999	5.46184	5.47837e-08	2.11911e-05	0.012584
scaffold2141_size60076_pos25136	5.46174	5.48139e-08	2.1202e-05	0.0221301
scaffold2179_size59123_pos28922	5.4617	5.48253e-08	2.12055e-05	0.0121645
scaffold1454_size76849_pos43167	5.4617	5.48271e-08	2.12055e-05	0.0602544
scaffold572_size122538_pos111862	5.46135	5.49333e-08	2.12458e-05	0.0195662
scaffold15_size376895_231200_376895_pos98940	5.46129	5.49518e-08	2.12519e-05	0.0204409
scaffold225_size176217_1_95675_pos35819	5.46129	5.49531e-08	2.12519e-05	0.0172471
scaffold4225_size31511_pos22720	5.46118	5.49856e-08	2.12637e-05	0.0291992
scaffold569_size122639_pos55945	5.46117	5.4989e-08	2.12642e-05	0.0213511
scaffold49_size293829_pos137016	5.46116	5.4991e-08	2.12642e-05	0.0388125
scaffold23_size337702_pos265736	5.46114	5.4998e-08	2.12661e-05	0.0155619
scaffold3_size573480_420414_573480_pos119206	5.46109	5.50151e-08	2.12713e-05	0.020055
scaffold447_size135242_pos124271	5.46108	5.50154e-08	2.12713e-05	0.0186661
scaffold6966_size14997_pos9068	5.46106	5.50238e-08	2.12737e-05	0.0433901
scaffold224_size177253_pos164039	5.46103	5.50313e-08	2.12759e-05	0.0140252
scaffold114_size223421_pos73324	5.46101	5.50368e-08	2.12772e-05	0.032409
scaffold615_size118771_pos94394	5.46093	5.50642e-08	2.1287e-05	0.0138912
scaffold68_size261212_pos208770	5.4608	5.51031e-08	2.13013e-05	0.0130715
scaffold7712_size12063_pos6540	5.46079	5.51065e-08	2.13018e-05	0.026512
scaffold2653_size50422_pos16644	5.46074	5.51225e-08	2.13072e-05	0.0237476
scaffold147_size204049_pos70126	5.46071	5.51304e-08	2.13095e-05	0.015964
scaffold2799_size48219_pos20128	5.46069	5.51367e-08	2.13111e-05	0.0150325
scaffold21_size350315_70730_300271_pos109855	5.46065	5.51487e-08	2.13149e-05	0.0135418
scaffold1119_size89412_pos69244	5.46064	5.51513e-08	2.13152e-05	0.0333314
scaffold1_size1318325_616324_1318325_pos274436	5.46062	5.51586e-08	2.13172e-05	0.0166737
scaffold722_size110792_pos11779	5.46056	5.51759e-08	2.13231e-05	0.0437655
scaffold7279_size13682_pos6103	5.46056	5.51778e-08	2.13231e-05	0.0251772
scaffold4533_size28841_pos2956	5.4605	5.51943e-08	2.13279e-05	0.0346695
scaffold5517_size22264_pos1061	5.4605	5.51947e-08	2.13279e-05	0.0138163
scaffold81_size247816_pos230414	5.46049	5.51992e-08	2.13279e-05	0.020233
scaffold96_size234934_8017_234934_pos4904	5.46049	5.51992e-08	2.13279e-05	0.020233
scaffold792_size106585_pos21894	5.46048	5.52006e-08	2.13279e-05	0.028723
scaffold6590_size16594_pos6855	5.46044	5.52122e-08	2.13316e-05	0.0185431
scaffold3320_size41401_pos16780	5.46039	5.52301e-08	2.13378e-05	0.0326962
scaffold346_size150270_pos24380	5.46031	5.5253e-08	2.13458e-05	0.0219122
scaffold771_size107656_pos8931	5.46025	5.52712e-08	2.1352e-05	0.0234108
scaffold739_size109564_pos54945	5.46018	5.52936e-08	2.13599e-05	0.0174155
scaffold1821_size67067_pos16925	5.46008	5.53243e-08	2.1371e-05	0.0139023
scaffold111_size225310_pos50719	5.46005	5.53333e-08	2.13716e-05	0.0204603
scaffold216_size179776_pos4626	5.46005	5.53333e-08	2.13716e-05	0.0204603
scaffold917_size98893_6972_98893_pos75769	5.46005	5.53333e-08	2.13716e-05	0.0204603
scaffold481_size131410_pos21041	5.46005	5.53339e-08	2.13716e-05	0.0118804
scaffold366_size146900_1_115679_pos71089	5.46003	5.53414e-08	2.13737e-05	0.0201797
scaffold154_size201728_pos177873	5.45987	5.53891e-08	2.13913e-05	0.0125536
scaffold4933_size25980_pos9653	5.45971	5.54388e-08	2.1409e-05	0.0158424
scaffold256_size166081_9543_166081_pos93000	5.45971	5.54389e-08	2.1409e-05	0.0243479
scaffold5768_size20736_pos11150	5.45964	5.54595e-08	2.14161e-05	0.0349505
scaffold347_size150056_pos124574	5.45963	5.54628e-08	2.14166e-05	0.0151596
scaffold116_size222397_pos174510	5.45961	5.54693e-08	2.14183e-05	0.0231576
scaffold930_size97994_pos94761	5.45954	5.54903e-08	2.14236e-05	0.0245602
scaffold377_size144185_pos109850	5.45954	5.54909e-08	2.14236e-05	0.0137613
scaffold1547_size74142_pos52228	5.45954	5.54909e-08	2.14236e-05	0.0137613
scaffold8308_size10096_pos7353	5.45954	5.54912e-08	2.14236e-05	0.0275227
scaffold8264_size10229_pos6954	5.45953	5.54954e-08	2.14244e-05	0.023877
scaffold5959_size19733_pos19089	5.4595	5.5504e-08	2.1427e-05	0.0540887
scaffold886_size100436_pos93830	5.45944	5.5524e-08	2.14337e-05	0.0194404
scaffold3275_size41913_pos5335	5.45943	5.55255e-08	2.14337e-05	0.0292042
scaffold1644_size71779_pos29383	5.4594	5.5535e-08	2.14366e-05	0.0411906
scaffold990_size94731_pos12370	5.45937	5.55441e-08	2.14393e-05	0.014474
scaffold314_size154911_pos51166	5.45934	5.55545e-08	2.14425e-05	0.0178921
scaffold150_size202192_pos123046	5.45932	5.55607e-08	2.14441e-05	0.0102416
scaffold347_size150056_pos66599	5.45929	5.55698e-08	2.14468e-05	0.0123581
scaffold23_size337702_pos80661	5.45922	5.55912e-08	2.14543e-05	0.0170281
scaffold1849_size66582_pos7025	5.45917	5.56074e-08	2.14598e-05	0.0704859
scaffold36_size317712_pos122275	5.45911	5.5624e-08	2.14654e-05	0.049127
scaffold10_size403606_pos30298	5.45888	5.56963e-08	2.14925e-05	0.0105886
scaffold129_size213236_pos110196	5.45881	5.57192e-08	2.15005e-05	0.0270986
scaffold485_size131132_1_63323_pos26090	5.45872	5.57455e-08	2.15099e-05	0.0370019
scaffold4857_size26599_pos14225	5.45866	5.57647e-08	2.15157e-05	0.0417527
scaffold4857_size26599_pos14226	5.45866	5.57647e-08	2.15157e-05	0.0417527
scaffold1443_size77266_pos63926	5.45862	5.57781e-08	2.15201e-05	0.0200892
scaffold122_size217490_pos126823	5.45859	5.5786e-08	2.15224e-05	0.0212542
scaffold3275_size41913_pos23721	5.45856	5.57942e-08	2.15247e-05	0.0312059
scaffold5025_size25364_pos19900	5.45842	5.58406e-08	2.15418e-05	0.010868
scaffold3248_size42293_1_13487_pos6684	5.45837	5.58538e-08	2.15461e-05	0.0305343
scaffold1612_size72467_pos54998	5.45835	5.58605e-08	2.15479e-05	0.0139875
scaffold429_size137531_pos73881	5.45819	5.59097e-08	2.15661e-05	0.0170468
scaffold326_size153415_pos152577	5.45818	5.59142e-08	2.1567e-05	0.0630407
scaffold841_size103234_1_62918_pos53030	5.45816	5.59201e-08	2.15686e-05	0.0133217
scaffold587_size120928_pos22467	5.45814	5.59273e-08	2.15697e-05	0.0129738
scaffold1248_size83534_pos13238	5.45814	5.59273e-08	2.15697e-05	0.0129738
scaffold226_size175911_pos118407	5.45813	5.59293e-08	2.15697e-05	0.0864708
scaffold289_size159156_pos97200	5.45807	5.59469e-08	2.15757e-05	0.0310341
scaffold2784_size48387_pos19589	5.45803	5.59612e-08	2.1578e-05	0.0471777
scaffold9108_size8059_pos546	5.45802	5.59633e-08	2.1578e-05	0.00955754
scaffold78_size252697_16979_252697_pos36667	5.45799	5.59728e-08	2.1578e-05	0.00950164
scaffold2277_size56988_pos42681	5.45799	5.59728e-08	2.1578e-05	0.00950164
scaffold2412_size54454_pos10645	5.45799	5.59728e-08	2.1578e-05	0.00950164
scaffold2756_size48869_pos29444	5.45799	5.59728e-08	2.1578e-05	0.00950164
scaffold6429_size17322_pos16825	5.45799	5.59728e-08	2.1578e-05	0.00950164
scaffold310_size155456_pos7831	5.45799	5.59734e-08	2.1578e-05	0.0190033
scaffold310_size155456_pos7848	5.45799	5.59734e-08	2.1578e-05	0.0190033
scaffold310_size155456_pos7849	5.45799	5.59734e-08	2.1578e-05	0.0190033
scaffold51_size290317_1_234489_pos29234	5.45796	5.59813e-08	2.15796e-05	0.0167587
scaffold3079_size73804_pos13200	5.45796	5.59816e-08	2.15796e-05	0.0348521
scaffold76_size253384_pos198202	5.45788	5.60083e-08	2.15859e-05	0.0135521
scaffold872_size101164_pos79407	5.45788	5.60083e-08	2.15859e-05	0.0135521
scaffold936_size97746_pos21037	5.45788	5.60083e-08	2.15859e-05	0.0135521
scaffold1485_size76128_pos17215	5.45788	5.60083e-08	2.15859e-05	0.0135521
scaffold2861_size47317_14550_47317_pos10316	5.45788	5.60083e-08	2.15859e-05	0.0135521
scaffold1007_size93758_1_4182_pos2089	5.45785	5.60156e-08	2.15879e-05	0.0194382
scaffold40_size328839_pos36570	5.45784	5.60214e-08	2.15886e-05	0.0733113
scaffold40_size328839_pos36571	5.45784	5.60214e-08	2.15886e-05	0.0733113
scaffold1536_size80670_pos49414	5.45783	5.60236e-08	2.15886e-05	0.0298318
scaffold608_size119490_pos103307	5.4578	5.60336e-08	2.15916e-05	0.0140542
scaffold344_size150430_pos114356	5.45775	5.60478e-08	2.15963e-05	0.0224877
scaffold3474_size39342_pos7766	5.45769	5.60682e-08	2.16031e-05	0.0377485
scaffold6159_size18646_pos17984	5.45768	5.60695e-08	2.16031e-05	0.0226353
scaffold3131_size43868_pos43088	5.45757	5.61046e-08	2.16158e-05	0.0360111
scaffold386_size142867_1_76614_pos15796	5.45752	5.61199e-08	2.16209e-05	0.0189758
scaffold94_size237709_pos164900	5.45749	5.61309e-08	2.16244e-05	0.0251876
scaffold2808_size48126_pos13409	5.45746	5.61402e-08	2.16272e-05	0.00884492
scaffold11315_size4198_pos1064	5.45738	5.61642e-08	2.16356e-05	0.0142341
scaffold4604_size28381_pos17968	5.4571	5.62515e-08	2.16685e-05	0.0395103
scaffold3590_size37915_9726_37915_pos18944	5.45707	5.62615e-08	2.16715e-05	0.0177107
scaffold2824_size47937_pos32005	5.45704	5.62707e-08	2.16735e-05	0.0341746
scaffold1740_size69426_pos25742	5.45704	5.62708e-08	2.16735e-05	0.0368035
scaffold1858_size66347_pos7133	5.45703	5.62741e-08	2.1674e-05	0.0136187
scaffold2902_size46709_pos7135	5.45702	5.62785e-08	2.16749e-05	0.0576034
scaffold2073_size61701_pos40522	5.45696	5.62959e-08	2.16808e-05	0.0118517
scaffold2752_size48908_pos21221	5.45692	5.63082e-08	2.16847e-05	0.0156951
scaffold417_size138644_pos41081	5.45689	5.63186e-08	2.16879e-05	0.0103242
scaffold129_size213236_pos169662	5.45685	5.63308e-08	2.16907e-05	0.0294097
scaffold1309_size81585_pos37798	5.45685	5.63317e-08	2.16907e-05	0.0549544
scaffold106_size227054_pos1045	5.45684	5.6332e-08	2.16907e-05	0.0236215
scaffold1496_size75838_1_38005_pos6421	5.45681	5.63423e-08	2.16939e-05	0.0222581
scaffold1358_size79960_pos1841	5.4568	5.63459e-08	2.16945e-05	0.0225067
scaffold109_size226746_1_157967_pos51942	5.45678	5.63508e-08	2.16955e-05	0.0222757
scaffold3439_size39817_pos18539	5.45677	5.63558e-08	2.16967e-05	0.0153156
scaffold672_size114694_pos66789	5.45669	5.63792e-08	2.17049e-05	0.0266997
scaffold1980_size63687_pos19791	5.45663	5.63989e-08	2.17117e-05	0.0524241
scaffold44_size304111_pos225533	5.4566	5.64104e-08	2.17153e-05	0.0243878
scaffold16967_size1364_pos344	5.45654	5.64291e-08	2.17217e-05	0.0402903
scaffold1272_size82719_pos26037	5.4564	5.64707e-08	2.17369e-05	0.0200937
scaffold3421_size40045_pos33509	5.4564	5.64731e-08	2.1737e-05	0.0152514
scaffold5160_size24491_pos16891	5.45638	5.64788e-08	2.17385e-05	0.01585
scaffold6647_size16333_1_14466_pos406	5.45634	5.64902e-08	2.1742e-05	0.0682319
scaffold427_size137691_pos115506	5.45632	5.64971e-08	2.17429e-05	0.0244671
scaffold1710_size70149_16794_70149_pos35043	5.45632	5.64971e-08	2.17429e-05	0.0244671
scaffold258_size165373_pos62292	5.45631	5.64987e-08	2.17429e-05	0.021679
scaffold4247_size31348_pos1597	5.45629	5.65067e-08	2.17452e-05	0.0190823
scaffold162_size199129_pos102466	5.45628	5.65102e-08	2.17457e-05	0.0480371
scaffold2224_size58255_pos27482	5.4562	5.65339e-08	2.1754e-05	0.0128179
scaffold5016_size25410_pos17076	5.45617	5.65449e-08	2.17575e-05	0.0194446
scaffold1496_size75838_1_38005_pos32901	5.45606	5.65774e-08	2.17692e-05	0.0142538
scaffold406_size140071_pos34518	5.45599	5.66005e-08	2.17773e-05	0.0174517
scaffold31_size328605_43065_299849_pos221686	5.45598	5.66045e-08	2.1778e-05	0.0430829
scaffold30_size328659_pos214707	5.45595	5.66135e-08	2.17807e-05	0.0151646
scaffold6550_size16785_pos682	5.45581	5.66567e-08	2.17833e-05	0.0346643
scaffold789_size106641_pos66159	5.45578	5.66681e-08	2.17833e-05	0.0146019
scaffold832_size104198_1_50182_pos11753	5.45578	5.66681e-08	2.17833e-05	0.0146019
scaffold1382_size78844_pos45656	5.45578	5.66681e-08	2.17833e-05	0.0146019
scaffold1924_size64892_pos50703	5.45578	5.66681e-08	2.17833e-05	0.0146019
scaffold2760_size48814_pos45452	5.45578	5.66684e-08	2.17833e-05	0.0292036
scaffold56_size282508_150229_282508_pos114605	5.45575	5.66764e-08	2.17833e-05	0.0291804
scaffold285_size159522_1_147697_pos142641	5.45573	5.66821e-08	2.17833e-05	0.0128864
scaffold649_size127313_1_116542_pos85737	5.45573	5.66821e-08	2.17833e-05	0.0128864
scaffold1952_size64398_pos24224	5.45573	5.66821e-08	2.17833e-05	0.0128864
scaffold2113_size60824_pos22521	5.45573	5.66821e-08	2.17833e-05	0.0128864
scaffold47_size298579_pos147953	5.45573	5.66826e-08	2.17833e-05	0.0119659
scaffold92_size238147_pos166981	5.45573	5.66826e-08	2.17833e-05	0.0119659
scaffold168_size196903_pos22434	5.45573	5.66826e-08	2.17833e-05	0.0119659
scaffold312_size155237_pos23025	5.45573	5.66826e-08	2.17833e-05	0.0119659
scaffold438_size136552_pos121779	5.45573	5.66826e-08	2.17833e-05	0.0119659
scaffold715_size111256_1_82933_pos9466	5.45573	5.66826e-08	2.17833e-05	0.0119659
scaffold1001_size94204_69380_94204_pos507	5.45573	5.66826e-08	2.17833e-05	0.0119659
scaffold1045_size92683_pos25627	5.45573	5.66826e-08	2.17833e-05	0.0119659
scaffold1274_size82668_6717_82668_pos58317	5.45573	5.66826e-08	2.17833e-05	0.0119659
scaffold1324_size80972_pos19823	5.45573	5.66826e-08	2.17833e-05	0.0119659
scaffold1522_size74978_1_55342_pos31465	5.45573	5.66826e-08	2.17833e-05	0.0119659
scaffold1714_size70082_pos35597	5.45573	5.66826e-08	2.17833e-05	0.0119659
scaffold1724_size69759_pos19641	5.45573	5.66826e-08	2.17833e-05	0.0119659
scaffold1999_size63402_pos43392	5.45573	5.66826e-08	2.17833e-05	0.0119659
scaffold2235_size58033_pos45211	5.45573	5.66826e-08	2.17833e-05	0.0119659
scaffold2279_size56935_pos16539	5.45573	5.66826e-08	2.17833e-05	0.0119659
scaffold6892_size15266_pos9391	5.45573	5.66826e-08	2.17833e-05	0.0119659
scaffold11996_size3027_pos2002	5.45573	5.66826e-08	2.17833e-05	0.0119659
scaffold16470_size1414_pos625	5.45573	5.66826e-08	2.17833e-05	0.0119659
scaffold6304_size17908_pos12460	5.4557	5.66913e-08	2.17858e-05	0.0279822
scaffold1127_size89188_pos40758	5.45568	5.6698e-08	2.17876e-05	0.0191101
scaffold1772_size68635_pos58659	5.45566	5.67038e-08	2.1789e-05	0.0215213
scaffold4760_size27231_pos22496	5.45564	5.67102e-08	2.17907e-05	0.0296316
scaffold3218_size42631_pos22663	5.45561	5.67215e-08	2.17942e-05	0.0199508
scaffold104_size227861_pos131675	5.45543	5.6779e-08	2.1815e-05	0.0197361
scaffold28_size330267_1_203878_pos72816	5.45542	5.67813e-08	2.1815e-05	0.0231987
scaffold29_size328754_pos194722	5.45542	5.67818e-08	2.1815e-05	0.0277856
scaffold1922_size64968_pos19044	5.45537	5.67973e-08	2.18202e-05	0.0444324
scaffold529_size127056_pos6467	5.45536	5.68011e-08	2.18208e-05	0.0343903
scaffold11123_size4452_pos4020	5.45532	5.68127e-08	2.18245e-05	0.0196461
scaffold303_size156103_10928_156103_pos138067	5.4553	5.68197e-08	2.18264e-05	0.0174423
scaffold2824_size47937_pos404	5.45528	5.68245e-08	2.18274e-05	0.0354982
scaffold1184_size86474_pos13440	5.45525	5.68339e-08	2.18302e-05	0.0283927
scaffold732_size109997_1_53173_pos47348	5.45517	5.68609e-08	2.18398e-05	0.0165681
scaffold2424_size54270_pos19475	5.45509	5.68852e-08	2.1848e-05	0.0178094
scaffold65_size264614_66985_264614_pos32732	5.45509	5.68866e-08	2.1848e-05	0.0346937
scaffold722_size110792_pos34235	5.45508	5.68905e-08	2.18488e-05	0.0235833
scaffold792_size106585_pos7812	5.45502	5.69085e-08	2.18549e-05	0.0343968
scaffold1737_size69462_pos59254	5.45501	5.69116e-08	2.18553e-05	0.0155858
scaffold582_size121253_pos11087	5.455	5.69149e-08	2.18557e-05	0.0186287
scaffold558_size123679_pos75228	5.45497	5.69223e-08	2.18578e-05	0.0155526
scaffold56_size282508_1_148904_pos71564	5.4549	5.69461e-08	2.18661e-05	0.0121268
scaffold18_size361929_1_229314_pos171436	5.45469	5.70122e-08	2.18907e-05	0.0180366
scaffold1500_size75795_pos36436	5.45467	5.70182e-08	2.18922e-05	0.0695034
scaffold333_size152518_1_53871_pos24915	5.45458	5.70475e-08	2.19026e-05	0.0165062
scaffold567_size122846_60139_122846_pos19942	5.45457	5.70501e-08	2.19028e-05	0.0234831
scaffold1650_size71547_pos24159	5.45453	5.70628e-08	2.19069e-05	0.0273117
scaffold881_size100616_69713_100616_pos11531	5.45433	5.71275e-08	2.19309e-05	0.0227862
scaffold118_size222055_pos203376	5.45422	5.71633e-08	2.19439e-05	0.0256336
scaffold49_size293829_pos48851	5.45419	5.71718e-08	2.19458e-05	0.0214171
scaffold1126_size89204_pos68806	5.45419	5.71725e-08	2.19458e-05	0.00817629
scaffold1130_size89026_pos88447	5.45417	5.71779e-08	2.19471e-05	0.0368879
scaffold2465_size53552_pos22734	5.45415	5.71843e-08	2.19483e-05	0.0154184
scaffold990_size94731_pos36836	5.45415	5.71852e-08	2.19483e-05	0.0281955
scaffold1448_size77076_pos48893	5.45412	5.71938e-08	2.19499e-05	0.0121342
scaffold1726_size69733_pos26285	5.45412	5.71938e-08	2.19499e-05	0.0121342
scaffold3220_size71569_32000_71569_pos32410	5.45407	5.72107e-08	2.1953e-05	0.0404715
scaffold3220_size71569_32000_71569_pos32411	5.45407	5.72107e-08	2.1953e-05	0.0404715
scaffold1338_size80607_pos33869	5.45405	5.72167e-08	2.1953e-05	0.0804777
scaffold427_size137691_pos7842	5.45404	5.72206e-08	2.1953e-05	0.0159707
scaffold548_size124492_pos70918	5.45404	5.72206e-08	2.1953e-05	0.0159707
scaffold1325_size80934_pos54231	5.45404	5.72206e-08	2.1953e-05	0.0159707
scaffold1448_size77076_pos38108	5.45404	5.72206e-08	2.1953e-05	0.0159707
scaffold2211_size58484_pos36471	5.45404	5.72206e-08	2.1953e-05	0.0159707
scaffold2329_size55887_pos22013	5.45404	5.72206e-08	2.1953e-05	0.0159707
scaffold123_size217347_pos150986	5.45399	5.72358e-08	2.1958e-05	0.0181406
scaffold8200_size10421_pos10216	5.45397	5.72411e-08	2.19585e-05	0.021611
scaffold12531_size2434_pos552	5.45397	5.72411e-08	2.19585e-05	0.0197298
scaffold2321_size56125_pos33299	5.45392	5.72585e-08	2.19643e-05	0.0165859
scaffold350_size149510_pos132329	5.45378	5.73032e-08	2.19806e-05	0.0225532
scaffold1861_size66303_pos9193	5.45372	5.73226e-08	2.19873e-05	0.0182732
scaffold352_size149380_pos116157	5.4537	5.73292e-08	2.19882e-05	0.0102663
scaffold2663_size50285_12968_50285_pos24527	5.4537	5.73292e-08	2.19882e-05	0.0102663
scaffold350_size149510_pos110840	5.45368	5.73358e-08	2.199e-05	0.0254848
scaffold291_size158381_pos106181	5.45366	5.73412e-08	2.19912e-05	0.0486522
scaffold4673_size27842_pos4202	5.45365	5.73442e-08	2.19916e-05	0.0246106
scaffold4318_size30655_pos10830	5.45356	5.73745e-08	2.20024e-05	0.0345405
scaffold141_size208362_pos123585	5.45351	5.73882e-08	2.20068e-05	0.0214156
scaffold3220_size71569_32000_71569_pos32048	5.45347	5.74019e-08	2.20113e-05	0.0212424
scaffold2395_size54726_pos43734	5.4533	5.74573e-08	2.20317e-05	0.0402594
scaffold2314_size56207_pos38988	5.45326	5.74673e-08	2.20348e-05	0.0266157
scaffold2628_size50675_pos18648	5.45319	5.74929e-08	2.20437e-05	0.0142394
scaffold888_size100324_pos69081	5.45313	5.75093e-08	2.20492e-05	0.0106313
scaffold31_size328605_43065_299849_pos136326	5.45294	5.75723e-08	2.20726e-05	0.0291973
scaffold1958_size64285_pos55666	5.45293	5.75749e-08	2.20727e-05	0.0326939
scaffold5299_size23609_1_14451_pos10736	5.4529	5.7583e-08	2.2075e-05	0.0125697
scaffold3906_size34429_pos26154	5.45276	5.76303e-08	2.20924e-05	0.0202134
scaffold4554_size28742_pos12879	5.45257	5.76888e-08	2.2114e-05	0.0279169
scaffold1402_size78286_14400_78286_pos48188	5.45253	5.77027e-08	2.21185e-05	0.0194871
scaffold1383_size80448_pos6437	5.45251	5.77085e-08	2.212e-05	0.0154313
scaffold513_size128367_pos22183	5.4525	5.77137e-08	2.21211e-05	0.0149152
scaffold7748_size11927_pos6383	5.45249	5.77157e-08	2.21211e-05	0.0314181
scaffold3125_size43936_pos36590	5.45239	5.7749e-08	2.2133e-05	0.0102915
scaffold29_size328754_pos44453	5.45232	5.77712e-08	2.21407e-05	0.0154147
scaffold1893_size65650_pos49203	5.45222	5.78043e-08	2.21526e-05	0.020569
scaffold700_size112711_pos83046	5.4522	5.78087e-08	2.21535e-05	0.0269982
scaffold570_size122634_pos21817	5.45214	5.78296e-08	2.21607e-05	0.0256917
scaffold1849_size66582_pos15017	5.45212	5.7836e-08	2.21623e-05	0.0711951
scaffold626_size118027_pos62746	5.45208	5.78492e-08	2.21666e-05	0.0248046
scaffold5369_size23174_pos19039	5.45204	5.78602e-08	2.217e-05	0.0117036
scaffold229_size174961_pos86866	5.45202	5.7868e-08	2.21722e-05	0.0156223
scaffold844_size102798_pos50159	5.45198	5.78801e-08	2.21754e-05	0.0292606
scaffold13_size389424_pos132700	5.45198	5.78807e-08	2.21754e-05	0.0413557
scaffold1781_size68424_pos40758	5.45194	5.78936e-08	2.21795e-05	0.0119589
scaffold5495_size22383_pos15706	5.45186	5.79183e-08	2.21882e-05	0.0119609
scaffold26_size331193_1_276729_pos109898	5.45184	5.79244e-08	2.21897e-05	0.0184489
scaffold687_size113435_1_90036_pos54942	5.45181	5.79342e-08	2.21926e-05	0.0258122
scaffold4078_size32701_pos20271	5.45178	5.79442e-08	2.21957e-05	0.0428396
scaffold185_size188373_pos94819	5.45171	5.79675e-08	2.22037e-05	0.0314965
scaffold7126_size14269_pos3732	5.4517	5.79693e-08	2.22037e-05	0.0172455
scaffold2809_size48125_pos7020	5.45153	5.80248e-08	2.22241e-05	0.0192837
scaffold1559_size73817_pos61655	5.45152	5.80291e-08	2.22249e-05	0.0339862
scaffold42_size311157_pos180807	5.45151	5.80314e-08	2.2225e-05	0.0141455
scaffold1821_size67067_pos15694	5.45148	5.80432e-08	2.22287e-05	0.0280601
scaffold5530_size22144_pos1325	5.4514	5.80662e-08	2.22367e-05	0.0291974
scaffold4713_size27552_pos16863	5.45135	5.8083e-08	2.22423e-05	0.0483281
scaffold557_size123689_pos33083	5.4513	5.81e-08	2.2248e-05	0.0245706
scaffold1650_size71547_pos24185	5.45128	5.8107e-08	2.22499e-05	0.031771
scaffold502_size129625_pos19454	5.45111	5.81603e-08	2.22695e-05	0.0319077
scaffold12_size397583_pos224858	5.45103	5.81862e-08	2.22786e-05	0.045461
scaffold303_size156103_10928_156103_pos76375	5.451	5.81968e-08	2.22816e-05	0.0139418
scaffold815_size105377_pos34915	5.451	5.81983e-08	2.22816e-05	0.0464418
scaffold5428_size22774_pos11487	5.45097	5.82074e-08	2.22843e-05	0.0213901
scaffold4961_size25764_pos9393	5.45095	5.82129e-08	2.22856e-05	0.0180561
scaffold15_size376895_1_225294_pos72895	5.45088	5.82374e-08	2.22941e-05	0.0184795
scaffold257_size165569_pos65573	5.45077	5.82714e-08	2.23061e-05	0.0272589
scaffold402_size140942_pos88752	5.45077	5.82728e-08	2.23061e-05	0.030009
scaffold24_size335665_pos216862	5.45075	5.82783e-08	2.23073e-05	0.0676307
scaffold144_size206667_pos140460	5.45071	5.82914e-08	2.23115e-05	0.0167594
scaffold4608_size28359_pos25007	5.4507	5.82934e-08	2.23115e-05	0.0172311
scaffold29_size328754_pos83350	5.45062	5.83219e-08	2.23212e-05	0.0409283
scaffold1277_size82484_29588_82484_pos18023	5.45061	5.8323e-08	2.23212e-05	0.0897595
scaffold4938_size25955_pos9653	5.4506	5.83265e-08	2.23217e-05	0.0298547
scaffold4285_size30954_pos13308	5.45058	5.8332e-08	2.2323e-05	0.0152406
scaffold113_size225139_pos132925	5.45054	5.8346e-08	2.23275e-05	0.0391961
scaffold3380_size40631_pos23313	5.45044	5.83787e-08	2.23392e-05	0.0306311
scaffold2215_size58447_pos4741	5.45026	5.84372e-08	2.23608e-05	0.0342357
scaffold474_size132107_pos50744	5.45025	5.84398e-08	2.2361e-05	0.014246
scaffold330_size152942_pos76357	5.45023	5.84475e-08	2.23631e-05	0.0140533
scaffold5_size532232_pos174650	5.45006	5.85011e-08	2.23779e-05	0.00530779
scaffold60_size272429_pos146909	5.45006	5.85011e-08	2.23779e-05	0.00530779
scaffold1061_size92016_pos62773	5.45006	5.85011e-08	2.23779e-05	0.00530779
scaffold1159_size87245_pos37937	5.45006	5.85011e-08	2.23779e-05	0.00530779
scaffold1434_size77417_pos23911	5.45006	5.85011e-08	2.23779e-05	0.00530779
scaffold1850_size66576_34971_66576_pos11530	5.45006	5.85011e-08	2.23779e-05	0.00530779
scaffold3488_size39190_pos16720	5.45006	5.85011e-08	2.23779e-05	0.00530779
scaffold1440_size77280_pos40668	5.45001	5.85184e-08	2.23837e-05	0.0279021
scaffold3275_size41913_pos21714	5.44992	5.8547e-08	2.23938e-05	0.0235591
scaffold157_size200996_pos119467	5.44991	5.85501e-08	2.23942e-05	0.0309713
scaffold2999_size45505_pos36398	5.44989	5.85568e-08	2.2396e-05	0.0216713
scaffold357_size148801_pos71810	5.44984	5.8576e-08	2.24025e-05	0.0196651
scaffold4_size532381_pos104123	5.44979	5.85898e-08	2.24069e-05	0.0181688
scaffold184_size188470_pos168450	5.44977	5.85964e-08	2.24086e-05	0.0249396
scaffold2281_size56850_pos5809	5.44972	5.86145e-08	2.24139e-05	0.0364017
scaffold2281_size56850_pos5810	5.44972	5.86145e-08	2.24139e-05	0.0364017
scaffold36_size317712_pos123270	5.44955	5.86696e-08	2.24342e-05	0.0449487
scaffold1542_size74277_5246_74277_pos10430	5.44954	5.8673e-08	2.24347e-05	0.0245692
scaffold430_size137349_pos126637	5.44952	5.86778e-08	2.24357e-05	0.0264497
scaffold165_size198372_pos116562	5.44949	5.86887e-08	2.24383e-05	0.0137845
scaffold4175_size31882_pos11192	5.44949	5.8689e-08	2.24383e-05	0.0170827
scaffold860_size101970_pos80713	5.44942	5.87109e-08	2.24459e-05	0.0289728
scaffold1418_size77889_pos41406	-5.44941	5.87153e-08	2.24465e-05	-0.0770148
scaffold2630_size50658_pos31816	5.4494	5.87168e-08	2.24465e-05	0.0175768
scaffold451_size135000_pos20999	5.44934	5.87378e-08	2.24537e-05	0.0286413
scaffold6307_size17903_pos14754	5.44928	5.87581e-08	2.24607e-05	0.04029
scaffold2336_size55757_pos20098	5.44927	5.87604e-08	2.24607e-05	0.0338781
scaffold851_size102379_pos33184	5.44917	5.87932e-08	2.24724e-05	0.0198551
scaffold2301_size56502_38739_56502_pos11951	5.44914	5.8802e-08	2.2475e-05	0.0294585
scaffold1232_size84170_pos50632	5.44909	5.88201e-08	2.24811e-05	0.021378
scaffold375_size144525_pos36822	5.44903	5.88376e-08	2.24869e-05	0.0853381
scaffold8932_size8484_pos2088	5.44899	5.88536e-08	2.24922e-05	0.0206113
scaffold13843_size1868_pos697	5.44886	5.88939e-08	2.25068e-05	0.0261395
scaffold222_size177912_pos134491	5.44876	5.89265e-08	2.25185e-05	0.0233368
scaffold314_size154911_pos9358	5.44873	5.89368e-08	2.25216e-05	0.0389095
scaffold1184_size86474_pos11359	5.44872	5.89397e-08	2.25218e-05	0.0385057
scaffold135_size210540_pos2471	5.44862	5.89731e-08	2.25338e-05	0.0139823
scaffold336_size154368_pos73943	5.4486	5.89795e-08	2.25339e-05	0.0158406
scaffold116_size222397_pos146549	5.4486	5.89802e-08	2.25339e-05	0.0274813
scaffold925_size98247_pos97079	5.44859	5.8982e-08	2.25339e-05	0.0264231
scaffold925_size98247_pos97091	5.44859	5.8982e-08	2.25339e-05	0.0264231
scaffold1041_size92754_pos64093	5.44851	5.90098e-08	2.25437e-05	0.0234224
scaffold2840_size47634_pos27282	5.44829	5.90829e-08	2.25708e-05	0.084744
scaffold9083_size8108_pos5273	5.44826	5.90914e-08	2.25732e-05	0.0352372
scaffold4390_size30149_pos27418	5.44825	5.9095e-08	2.25734e-05	0.0114525
scaffold1905_size65353_pos60023	5.44825	5.90962e-08	2.25734e-05	0.0204183
scaffold40_size328839_pos104702	5.44823	5.91032e-08	2.25753e-05	0.0112247
scaffold647_size116606_pos68469	5.44819	5.91157e-08	2.25792e-05	0.02209
scaffold4504_size29093_pos9497	5.44812	5.91373e-08	2.25867e-05	0.0555258
scaffold3976_size33697_pos10960	5.44809	5.91466e-08	2.25894e-05	0.0314193
scaffold2708_size49568_pos31423	5.44806	5.91584e-08	2.25931e-05	0.0345939
scaffold2802_size48180_pos35838	5.44804	5.91638e-08	2.25943e-05	0.0325547
scaffold186_size188205_pos175481	5.44801	5.91751e-08	2.25978e-05	0.0234272
scaffold7052_size14648_pos474	5.44786	5.92248e-08	2.26159e-05	0.0162685
scaffold481_size131410_pos45506	5.44784	5.92303e-08	2.26165e-05	0.0112357
scaffold1425_size77677_pos28646	5.44784	5.92305e-08	2.26165e-05	0.0542466
scaffold221_size188237_35750_121220_pos60584	5.44779	5.92474e-08	2.26221e-05	0.0284395
scaffold429_size137531_pos77980	5.44764	5.92977e-08	2.26397e-05	0.0216094
scaffold429_size137531_pos77994	5.44764	5.92977e-08	2.26397e-05	0.0216094
scaffold419_size138522_1_129374_pos31470	5.44757	5.93207e-08	2.26476e-05	0.0240927
scaffold1402_size78286_14400_78286_pos50128	5.44749	5.93464e-08	2.26566e-05	0.0054253
scaffold15_size376895_1_225294_pos100788	5.44741	5.93716e-08	2.26654e-05	0.0474082
scaffold189_size187403_pos58094	5.44739	5.93782e-08	2.26671e-05	0.114513
scaffold8495_size9641_pos6038	5.44731	5.9404e-08	2.26761e-05	0.0539573
scaffold1105_size89811_pos67366	5.44725	5.94241e-08	2.2683e-05	0.0328703
scaffold5469_size22529_pos5398	5.44722	5.9434e-08	2.26859e-05	0.0137785
scaffold375_size144525_pos35473	5.44719	5.94443e-08	2.26889e-05	0.034207
scaffold120_size220441_pos159743	5.44719	5.94463e-08	2.26889e-05	0.0168605
scaffold1517_size75114_pos37157	5.44715	5.94573e-08	2.26923e-05	0.0254355
scaffold448_size135157_pos125077	5.44714	5.94602e-08	2.26926e-05	0.0242464
scaffold53_size285128_pos49546	5.44712	5.94682e-08	2.26948e-05	0.0330226
scaffold16984_size1362_pos614	5.44708	5.94815e-08	2.26991e-05	0.0175155
scaffold1228_size84309_pos52931	5.44706	5.94884e-08	2.27009e-05	0.0261547
scaffold1060_size92037_pos31440	5.44689	5.95452e-08	2.27217e-05	0.0288833
scaffold2091_size61240_pos6538	5.44685	5.95591e-08	2.27262e-05	0.0261011
scaffold1633_size94646_pos40186	5.44677	5.95837e-08	2.27348e-05	0.0193106
scaffold215_size179890_pos110451	5.44673	5.95974e-08	2.27392e-05	0.0107988
scaffold1500_size75795_pos18694	5.44672	5.96015e-08	2.27399e-05	0.025216
scaffold2386_size54926_pos49926	5.44667	5.96161e-08	2.27446e-05	0.0249663
scaffold260_size165177_pos103876	5.4466	5.96403e-08	2.2753e-05	0.0248927
scaffold1832_size66883_pos39314	5.44654	5.96605e-08	2.27599e-05	0.0192447
scaffold2371_size55216_pos15748	5.44645	5.96919e-08	2.27711e-05	0.0145712
scaffold1035_size92865_pos83407	5.44638	5.97129e-08	2.27783e-05	0.02464
scaffold9905_size6351_pos706	5.44626	5.97531e-08	2.27928e-05	0.0165958
scaffold2842_size47598_pos8609	5.44623	5.97648e-08	2.27956e-05	0.0183861
scaffold2842_size47598_pos8610	5.44623	5.97648e-08	2.27956e-05	0.0183861
scaffold247_size167482_11107_167482_pos19285	5.44618	5.97787e-08	2.28001e-05	0.0510706
scaffold6221_size18336_pos11274	5.44614	5.97923e-08	2.28044e-05	0.0172671
scaffold13209_size2082_pos1854	5.44613	5.97957e-08	2.28049e-05	0.0255501
scaffold1850_size66576_34971_66576_pos21506	5.44612	5.98003e-08	2.28058e-05	0.0191424
scaffold24_size335665_pos30477	5.44609	5.98118e-08	2.28093e-05	0.0206173
scaffold1129_size89055_pos56042	5.44603	5.98303e-08	2.28147e-05	0.024591
scaffold1129_size89055_pos56043	5.44603	5.98303e-08	2.28147e-05	0.024591
scaffold1109_size89740_pos21377	5.44596	5.98521e-08	2.28222e-05	0.0537298
scaffold2005_size63251_pos50947	5.4458	5.99053e-08	2.28417e-05	0.0446158
scaffold1319_size81142_27201_81142_pos46799	-5.44567	5.99515e-08	2.28585e-05	-0.0260471
scaffold3815_size35338_pos17614	5.44566	5.99539e-08	2.28586e-05	0.0260319
scaffold4504_size29093_pos8991	5.44561	5.99708e-08	2.28642e-05	0.0810885
scaffold690_size113328_pos36767	5.44555	5.99917e-08	2.28713e-05	0.0336765
scaffold2180_size59049_pos14348	5.44554	5.99942e-08	2.28714e-05	0.0434179
scaffold3099_size44358_pos13859	5.44547	6.00158e-08	2.28788e-05	0.0121789
scaffold2425_size54241_pos43777	5.44542	6.0033e-08	2.28846e-05	0.013035
scaffold5127_size24685_pos22998	5.44539	6.00424e-08	2.28859e-05	0.0211813
scaffold767_size107752_pos79702	5.44539	6.00437e-08	2.28859e-05	0.102861
scaffold626_size118027_pos71083	5.44539	6.00443e-08	2.28859e-05	0.031529
scaffold3817_size35325_pos5864	5.44539	6.00452e-08	2.28859e-05	0.0340911
scaffold1244_size83767_pos76917	5.44537	6.00501e-08	2.28869e-05	0.0234777
scaffold926_size98240_pos11702	5.44528	6.00816e-08	2.28981e-05	0.0324275
scaffold258_size165373_pos105969	5.44502	6.01688e-08	2.29305e-05	0.0301276
scaffold422_size138229_pos27470	5.44498	6.01813e-08	2.2934e-05	0.0305515
scaffold214_size180006_pos82565	5.44497	6.01824e-08	2.2934e-05	0.0643161
scaffold2968_size45895_pos6730	5.44481	6.02374e-08	2.29541e-05	0.0188621
scaffold196_size185570_54294_174951_pos58008	5.44479	6.0243e-08	2.29546e-05	0.00973085
scaffold1810_size67457_pos53685	5.44479	6.0243e-08	2.29546e-05	0.00973085
scaffold296_size157647_pos89834	5.4447	6.02753e-08	2.2966e-05	0.0201304
scaffold29_size328754_pos244790	5.44455	6.03239e-08	2.29837e-05	0.0131007
scaffold3482_size39228_pos36966	5.44445	6.036e-08	2.29967e-05	0.0224109
scaffold144_size206667_pos175781	5.44443	6.03667e-08	2.29984e-05	0.0837943
scaffold647_size116606_pos61909	5.44441	6.03732e-08	2.3e-05	0.0187916
scaffold243_size168924_pos4264	5.44436	6.0387e-08	2.30044e-05	0.0152179
scaffold2516_size52694_1_36689_pos5467	5.44433	6.03971e-08	2.30074e-05	0.023402
scaffold4684_size27756_pos24008	5.44429	6.04117e-08	2.30122e-05	0.0267904
scaffold3381_size40622_pos4599	5.44421	6.04402e-08	2.30222e-05	0.0260886
scaffold437_size136614_pos58972	5.4441	6.04757e-08	2.30349e-05	0.00794534
scaffold3342_size41118_pos22744	5.44406	6.04881e-08	2.30387e-05	0.0293978
scaffold1399_size78301_pos18032	5.44404	6.04952e-08	2.30406e-05	0.0221201
scaffold3856_size34988_pos13253	5.444	6.05109e-08	2.30458e-05	0.027942
scaffold413_size139214_pos54263	5.44397	6.05199e-08	2.30483e-05	0.0137031
scaffold8517_size9586_pos6659	5.44393	6.05346e-08	2.30531e-05	0.0254308
scaffold52_size287979_pos130277	5.44379	6.05792e-08	2.30689e-05	0.0121615
scaffold703_size112596_pos23013	5.44379	6.05805e-08	2.30689e-05	0.010521
scaffold1764_size68837_pos57324	5.44377	6.05867e-08	2.30704e-05	0.0155732
scaffold185_size188373_pos187909	5.44372	6.0605e-08	2.30766e-05	0.0157204
scaffold7758_size11907_pos5131	5.44368	6.06184e-08	2.30808e-05	0.0219499
scaffold20_size353540_pos94373	5.44365	6.06275e-08	2.30834e-05	0.0250159
scaffold6364_size17596_pos12990	5.44362	6.06386e-08	2.30862e-05	0.0342248
scaffold186_size188205_pos174071	5.44362	6.06391e-08	2.30862e-05	0.0275286
scaffold5_size532232_pos160831	5.44331	6.07433e-08	2.3125e-05	0.0370676
scaffold2185_size58950_pos46241	5.4433	6.07457e-08	2.31251e-05	0.0331109
scaffold1479_size76296_pos63542	5.44329	6.07502e-08	2.3126e-05	0.100409
scaffold2177_size59204_pos33463	5.44327	6.07576e-08	2.3128e-05	0.0252365
scaffold672_size114694_pos22348	5.44325	6.07621e-08	2.31282e-05	0.0207216
scaffold23_size337702_pos157671	5.44325	6.07628e-08	2.31282e-05	0.0206562
scaffold1530_size74685_pos44541	5.44313	6.08027e-08	2.31426e-05	0.0277562
scaffold3034_size45156_pos38670	5.44309	6.08166e-08	2.31469e-05	0.0160115
scaffold39_size315207_pos138924	5.44309	6.08185e-08	2.31469e-05	0.040724
scaffold60_size272429_pos264284	5.44302	6.08407e-08	2.31546e-05	0.021487
scaffold6597_size16580_pos9840	5.443	6.08471e-08	2.31561e-05	0.0237463
scaffold6042_size19226_pos6737	5.44298	6.08526e-08	2.31574e-05	0.0718966
scaffold5363_size23240_pos9390	5.44298	6.08552e-08	2.31575e-05	0.0512516
scaffold1740_size69426_pos21757	5.44292	6.08758e-08	2.31645e-05	0.0173281
scaffold1108_size89767_pos5490	5.4429	6.08808e-08	2.31656e-05	0.0185395
scaffold377_size144185_pos55811	5.44283	6.09047e-08	2.31738e-05	0.018765
scaffold9569_size7026_pos3073	5.4428	6.09166e-08	2.31775e-05	0.041213
scaffold212_size180337_1_174088_pos165676	5.44271	6.09462e-08	2.3188e-05	0.0201198
scaffold2387_size54893_pos21314	5.44269	6.0952e-08	2.31893e-05	0.045628
scaffold6879_size15371_pos15036	5.44259	6.09867e-08	2.32009e-05	0.0639052
scaffold4166_size31986_pos14250	5.44259	6.09868e-08	2.32009e-05	0.039021
scaffold1469_size76456_pos59393	5.44247	6.10271e-08	2.32143e-05	0.0220936
scaffold1469_size76456_pos59394	5.44247	6.10271e-08	2.32143e-05	0.0220936
scaffold3574_size38220_pos26720	5.44245	6.10338e-08	2.32143e-05	0.03517
scaffold13_size389424_pos148178	5.44245	6.10339e-08	2.32143e-05	0.0361479
scaffold13_size389424_pos148179	5.44245	6.10339e-08	2.32143e-05	0.0361479
scaffold1038_size92845_pos11921	5.44245	6.10354e-08	2.32143e-05	0.0244648
scaffold674_size114397_pos10033	5.44243	6.10415e-08	2.32158e-05	0.0223917
scaffold411_size139723_pos66429	5.44241	6.10462e-08	2.32167e-05	0.0210281
scaffold967_size95697_pos13570	5.44221	6.11148e-08	2.3242e-05	0.0530267
scaffold3165_size87700_1_43412_pos23764	5.44214	6.11383e-08	2.32501e-05	0.0487973
scaffold3970_size33809_pos610	5.44213	6.11415e-08	2.32505e-05	0.0145662
scaffold5197_size24258_pos3938	5.44199	6.11906e-08	2.32683e-05	0.025272
scaffold1573_size73436_pos65495	5.44197	6.11971e-08	2.32699e-05	0.0626927
scaffold73_size254900_pos178748	5.44192	6.12144e-08	2.32749e-05	0.0673703
scaffold4_size532381_pos192776	5.44192	6.12147e-08	2.32749e-05	0.0464917
scaffold5102_size24798_pos14557	5.44189	6.12252e-08	2.3278e-05	0.0258969
scaffold851_size102379_pos38030	5.44187	6.12299e-08	2.32788e-05	0.0275374
scaffold2840_size47634_pos8879	5.44187	6.12316e-08	2.32788e-05	0.0759881
scaffold699_size112723_pos12021	5.44185	6.12383e-08	2.32805e-05	0.0258119
scaffold3318_size41417_pos7312	5.4418	6.12547e-08	2.32858e-05	0.0395008
scaffold51_size290317_1_234489_pos85588	5.44179	6.12567e-08	2.32858e-05	0.0126292
scaffold399_size141095_pos97801	5.44178	6.12632e-08	2.32866e-05	0.0364248
scaffold366_size146900_1_115679_pos25408	5.44177	6.12634e-08	2.32866e-05	0.0152007
scaffold1120_size89377_pos9475	-5.44174	6.12753e-08	2.32903e-05	-0.0856782
scaffold1800_size67814_pos51518	5.44172	6.12814e-08	2.32916e-05	0.0126764
scaffold39_size315207_pos109769	5.44172	6.12831e-08	2.32916e-05	0.0155412
scaffold74_size254549_pos104673	5.44167	6.13008e-08	2.32975e-05	0.0123901
scaffold2533_size52452_pos48986	5.44165	6.13066e-08	2.32988e-05	0.0118173
scaffold7377_size13317_pos5023	5.44149	6.13599e-08	2.33183e-05	0.0113653
scaffold9911_size6337_pos5303	5.44147	6.13688e-08	2.33208e-05	0.0133888
scaffold834_size103984_pos38721	5.44138	6.13994e-08	2.33316e-05	0.0592458
scaffold7935_size11278_pos9984	5.44126	6.14374e-08	2.33452e-05	0.020967
scaffold703_size112596_pos84454	5.44123	6.14484e-08	2.33485e-05	0.0108347
scaffold3095_size44379_pos10602	5.44122	6.14525e-08	2.33492e-05	0.0161458
scaffold7091_size14456_pos1506	5.44116	6.1472e-08	2.33558e-05	0.0211811
scaffold24_size335665_pos73193	5.44105	6.15107e-08	2.33696e-05	0.0323488
scaffold1129_size89055_pos32743	5.44099	6.15318e-08	2.33768e-05	0.0222662
scaffold37_size315471_pos51515	5.44089	6.15666e-08	2.33892e-05	0.0187428
scaffold348_size149979_pos26286	5.44084	6.15824e-08	2.33942e-05	0.0191666
scaffold1619_size72323_pos52846	5.44083	6.15855e-08	2.33942e-05	0.0162343
scaffold2721_size49363_pos28380	5.44083	6.15865e-08	2.33942e-05	0.0272449
scaffold1279_size82417_pos69340	5.44077	6.16065e-08	2.34001e-05	0.0450855
scaffold1279_size82417_pos69341	5.44077	6.16065e-08	2.34001e-05	0.0450855
scaffold158_size199653_pos34382	5.44068	6.16376e-08	2.34104e-05	0.0278554
scaffold1526_size74856_pos1960	5.44068	6.16381e-08	2.34104e-05	0.00768838
scaffold5755_size20763_pos11452	5.44066	6.16457e-08	2.34124e-05	0.0232458
scaffold5197_size24258_pos3886	5.44062	6.16572e-08	2.34159e-05	0.0185993
scaffold833_size104193_pos99276	5.44061	6.16614e-08	2.34167e-05	0.0302027
scaffold3610_size37682_pos37426	5.44058	6.16721e-08	2.34195e-05	0.0370407
scaffold2049_size62213_1_44425_pos40794	5.44058	6.16732e-08	2.34195e-05	0.0159571
scaffold326_size153415_pos152104	5.44055	6.16807e-08	2.34206e-05	0.0359385
scaffold11504_size3932_pos2096	5.44055	6.16807e-08	2.34206e-05	0.0359385
scaffold23_size337702_pos322505	5.44045	6.17149e-08	2.34328e-05	0.0128681
scaffold262_size165026_pos146394	5.44044	6.17196e-08	2.34332e-05	0.00995038
scaffold397_size141374_pos32273	5.44044	6.17205e-08	2.34332e-05	0.0322797
scaffold3355_size40966_pos16606	5.44038	6.17405e-08	2.344e-05	0.0276119
scaffold185_size188373_pos16624	5.44036	6.1746e-08	2.34412e-05	0.0750616
scaffold182_size188830_pos38683	5.44029	6.17698e-08	2.34494e-05	0.0124493
scaffold162_size199129_pos25089	5.44023	6.17924e-08	2.34569e-05	0.0206954
scaffold490_size130598_pos22581	5.44022	6.17942e-08	2.34569e-05	0.0767598
scaffold669_size114983_pos99334	5.44021	6.17982e-08	2.34576e-05	0.0152142
scaffold221_size188237_35750_121220_pos73086	5.44019	6.18061e-08	2.34598e-05	0.0559995
scaffold129_size213236_pos122344	5.44014	6.18233e-08	2.34646e-05	0.0210468
scaffold325_size153467_pos135953	5.44014	6.18233e-08	2.34646e-05	0.0210468
scaffold1218_size84665_pos50285	5.44006	6.185e-08	2.34739e-05	0.0142176
scaffold134_size211017_pos67973	5.44003	6.18598e-08	2.34768e-05	0.0228006
scaffold431_size137261_pos39652	5.43999	6.18737e-08	2.34812e-05	0.0326351
scaffold2927_size46280_pos33208	5.43998	6.18785e-08	2.34821e-05	0.0562938
scaffold624_size118226_15559_118226_pos32065	5.43996	6.18859e-08	2.34833e-05	0.0165383
scaffold2022_size62902_pos24412	5.43996	6.18859e-08	2.34833e-05	0.0165383
scaffold539_size125780_1_53984_pos18885	5.43995	6.18886e-08	2.34834e-05	0.0532898
scaffold1573_size73436_pos45389	5.43978	6.19479e-08	2.35051e-05	0.0357363
scaffold7172_size14092_pos8946	5.43957	6.20189e-08	2.35312e-05	0.0146037
scaffold1307_size81652_pos30837	5.43954	6.2031e-08	2.35349e-05	0.0124526
scaffold2782_size48401_pos24819	5.43948	6.20489e-08	2.35408e-05	0.0318694
scaffold809_size105585_pos33591	5.43947	6.20528e-08	2.35415e-05	0.0159189
scaffold1187_size86183_pos20392	5.43944	6.20628e-08	2.35438e-05	0.0166992
scaffold18623_size1176_pos924	5.43944	6.20635e-08	2.35438e-05	0.0361736
scaffold1_size1318325_1_614794_pos575183	5.43941	6.2074e-08	2.35469e-05	0.0590787
scaffold1418_size77889_pos62080	5.43939	6.20826e-08	2.35494e-05	0.0630071
scaffold94_size237709_pos184447	5.43938	6.20853e-08	2.35495e-05	0.0228657
scaffold1477_size76360_pos70132	5.4393	6.2112e-08	2.35588e-05	0.0130218
scaffold1315_size84837_pos38931	5.43926	6.21246e-08	2.35627e-05	0.0077616
scaffold1998_size63420_pos21462	5.43921	6.21421e-08	2.35685e-05	0.0382201
scaffold5822_size20451_pos5091	5.43912	6.21745e-08	2.35799e-05	0.0204708
scaffold1602_size72705_pos43971	5.43901	6.22126e-08	2.35936e-05	0.0732176
scaffold320_size153881_108610_153881_pos26532	5.43887	6.22623e-08	2.36116e-05	0.0114524
scaffold264_size164436_61399_164436_pos20836	5.43885	6.22664e-08	2.36122e-05	0.026288
scaffold1924_size64892_pos53268	5.43871	6.23165e-08	2.36304e-05	0.029152
scaffold2318_size56154_pos37041	5.43861	6.23523e-08	2.36431e-05	0.0217509
scaffold4923_size26017_pos827	5.43847	6.24002e-08	2.36604e-05	0.0216032
scaffold939_size97576_pos79032	5.43841	6.24214e-08	2.36676e-05	0.0217469
scaffold12393_size2551_pos805	5.43838	6.24314e-08	2.36705e-05	0.0251311
scaffold22_size343841_pos313543	5.43835	6.24399e-08	2.36724e-05	0.0334957
scaffold546_size124549_86447_124549_pos16947	5.43835	6.24409e-08	2.36724e-05	0.015921
scaffold2021_size62953_pos33781	5.43831	6.2455e-08	2.36758e-05	0.0149479
scaffold1693_size70541_pos36161	5.43831	6.24553e-08	2.36758e-05	0.031897
scaffold366_size146900_1_115679_pos74338	5.43831	6.24565e-08	2.36758e-05	0.0158913
scaffold14304_size1758_pos356	5.4383	6.24593e-08	2.3676e-05	0.0336522
scaffold1272_size82719_pos73279	5.43826	6.2474e-08	2.36807e-05	0.0213551
scaffold5218_size24149_pos15082	5.43815	6.25108e-08	2.36938e-05	0.0291706
scaffold3625_size37485_pos20230	5.43809	6.25315e-08	2.37008e-05	0.0428534
scaffold5493_size22395_pos9281	5.43807	6.25383e-08	2.37025e-05	0.0183237
scaffold366_size146900_1_115679_pos28916	5.43803	6.25528e-08	2.37071e-05	0.015795
scaffold4329_size30594_pos9398	5.43796	6.25763e-08	2.37148e-05	0.0198487
scaffold4679_size27790_pos4657	5.43796	6.25775e-08	2.37148e-05	0.0120853
scaffold966_size95727_pos37800	5.43792	6.25915e-08	2.37192e-05	0.0129488
scaffold327_size153373_pos58353	5.43789	6.25996e-08	2.37214e-05	0.0249883
scaffold1958_size64285_pos56542	5.43784	6.26185e-08	2.37277e-05	0.0254473
scaffold329_size153156_pos146474	5.43782	6.2625e-08	2.37293e-05	0.0174394
scaffold31_size328605_43065_299849_pos9842	5.4378	6.26313e-08	2.373e-05	0.0133262
scaffold359_size148366_pos97042	5.4378	6.26313e-08	2.373e-05	0.0133262
scaffold1193_size85980_pos36071	5.4377	6.26672e-08	2.37427e-05	0.0105763
scaffold147_size204049_pos187357	5.43765	6.26832e-08	2.37479e-05	0.0291244
scaffold1575_size73429_pos33162	5.4376	6.2701e-08	2.37538e-05	0.0189549
scaffold5849_size20335_pos4136	5.43756	6.27163e-08	2.37588e-05	0.0176597
scaffold3294_size41735_pos2478	5.43754	6.2722e-08	2.37601e-05	0.0381243
scaffold2006_size63237_pos52255	5.43747	6.27464e-08	2.37685e-05	0.0135816
scaffold4377_size30276_pos26254	5.43739	6.27751e-08	2.37785e-05	0.0135148
scaffold1548_size74100_pos33694	5.43737	6.2782e-08	2.37802e-05	0.0477366
scaffold1822_size67067_pos39293	5.43729	6.28115e-08	2.37905e-05	0.0210519
scaffold2449_size53763_pos32366	5.43721	6.28371e-08	2.37994e-05	0.0201395
scaffold899_size99693_pos26841	5.43719	6.28442e-08	2.38012e-05	0.0203734
scaffold2387_size54893_pos7440	5.43709	6.28797e-08	2.38138e-05	0.0771259
scaffold2556_size52052_pos35676	5.43707	6.28852e-08	2.3815e-05	0.0490411
scaffold18495_size1191_pos861	5.43698	6.29195e-08	2.38229e-05	0.0136355
scaffold3732_size36092_pos14160	5.43697	6.29214e-08	2.38229e-05	0.016124
scaffold657_size116217_1_98539_pos60150	5.43691	6.29413e-08	2.38229e-05	0.00945682
scaffold825_size104456_pos43844	5.43691	6.29413e-08	2.38229e-05	0.00945682
scaffold3019_size45307_pos35628	5.43691	6.29419e-08	2.38229e-05	0.011033
scaffold14_size387039_pos339277	5.43685	6.29622e-08	2.38229e-05	0.00940092
scaffold14_size387039_pos339278	5.43685	6.29622e-08	2.38229e-05	0.00940092
scaffold99_size231440_1_213302_pos194889	5.43685	6.29622e-08	2.38229e-05	0.00940092
scaffold424_size137844_pos81683	5.43685	6.29622e-08	2.38229e-05	0.00940092
scaffold1193_size85980_pos11800	5.43685	6.29622e-08	2.38229e-05	0.00940092
scaffold2213_size58453_pos48304	5.43685	6.29622e-08	2.38229e-05	0.00940092
scaffold2969_size45888_pos33581	5.43685	6.29622e-08	2.38229e-05	0.00940092
scaffold2993_size45601_pos38840	5.43685	6.29622e-08	2.38229e-05	0.00940092
scaffold3040_size45105_pos5730	5.43685	6.29622e-08	2.38229e-05	0.00940092
scaffold3317_size41425_pos27807	5.43685	6.29622e-08	2.38229e-05	0.00940092
scaffold4757_size27261_pos18560	5.43685	6.29622e-08	2.38229e-05	0.00940092
scaffold5643_size21381_pos5244	5.43685	6.29622e-08	2.38229e-05	0.00940092
scaffold8317_size10080_pos6389	5.43685	6.29622e-08	2.38229e-05	0.00940092
scaffold8432_size9796_pos201	5.43685	6.29622e-08	2.38229e-05	0.00940092
scaffold8546_size9530_pos3869	5.43685	6.29622e-08	2.38229e-05	0.00940092
scaffold253_size166489_pos125949	5.43685	6.29629e-08	2.38229e-05	0.0109677
scaffold2050_size62197_pos5260	5.43685	6.29629e-08	2.38229e-05	0.0202481
scaffold480_size131476_pos85845	5.43685	6.2963e-08	2.38229e-05	0.0188018
scaffold626_size118027_pos104518	5.43685	6.2963e-08	2.38229e-05	0.0188018
scaffold730_size110129_pos64157	5.43685	6.2963e-08	2.38229e-05	0.0188018
scaffold1337_size80625_pos34376	5.43675	6.2998e-08	2.38344e-05	0.0177017
scaffold12915_size2202_pos979	5.43675	6.2998e-08	2.38344e-05	0.0177017
scaffold20_size353540_pos318875	5.43675	6.30001e-08	2.38344e-05	0.0143183
scaffold1206_size85479_pos39005	5.43671	6.30121e-08	2.38381e-05	0.0183339
scaffold198_size184815_pos152224	5.43664	6.3037e-08	2.38466e-05	0.0185061
scaffold24_size335665_pos64669	5.43662	6.30433e-08	2.38482e-05	0.0167168
scaffold1223_size84618_26972_84618_pos21154	5.43656	6.30655e-08	2.38557e-05	0.0268643
scaffold1154_size87363_pos14777	5.43644	6.31082e-08	2.3871e-05	0.0184448
scaffold2_size711759_166492_711759_pos300121	5.43639	6.31239e-08	2.38759e-05	0.0151536
scaffold10_size403606_pos34635	5.43639	6.31257e-08	2.38759e-05	0.0150961
scaffold1629_size72063_pos22628	5.4363	6.31581e-08	2.38873e-05	0.0258785
scaffold10939_size4691_pos1021	5.43627	6.31684e-08	2.38903e-05	0.0258623
scaffold370_size146255_pos25957	5.43624	6.31788e-08	2.38934e-05	0.0218534
scaffold1789_size68245_pos44563	5.43613	6.32176e-08	2.39072e-05	0.0186341
scaffold539_size125780_1_53984_pos9313	5.4361	6.3226e-08	2.3909e-05	0.0228662
scaffold310_size155456_pos82899	5.4361	6.3227e-08	2.3909e-05	0.0698999
scaffold2066_size61863_pos56643	5.43585	6.33129e-08	2.39406e-05	0.0452862
scaffold1851_size66564_pos52612	5.43583	6.3323e-08	2.39432e-05	0.0204651
scaffold157_size200996_pos24405	5.43582	6.33243e-08	2.39432e-05	0.0187005
scaffold314_size154911_pos70680	5.43581	6.33301e-08	2.39446e-05	0.081676
scaffold121_size217923_1_94644_pos62434	5.43571	6.33623e-08	2.39559e-05	0.0213887
scaffold36_size317712_pos63255	5.43564	6.33887e-08	2.3965e-05	0.020825
scaffold430_size137349_pos39511	5.43563	6.33932e-08	2.39658e-05	0.0129285
scaffold4106_size32436_pos32118	5.43559	6.34075e-08	2.39704e-05	0.0164168
scaffold3522_size38817_pos13009	5.43556	6.34175e-08	2.39733e-05	0.0382343
scaffold11860_size3250_pos813	5.43551	6.34332e-08	2.39784e-05	0.0211537
scaffold2337_size55745_pos28440	5.43549	6.34398e-08	2.398e-05	0.0754416
scaffold249_size167069_pos116767	5.43546	6.34504e-08	2.39831e-05	0.026225
scaffold347_size150056_pos101818	5.43545	6.34564e-08	2.39842e-05	0.0162754
scaffold898_size99718_pos65910	5.43544	6.34578e-08	2.39842e-05	0.0489675
scaffold1902_size65392_25077_65392_pos26818	5.43541	6.34683e-08	2.39873e-05	0.0414183
scaffold3420_size40068_pos19851	5.43529	6.35127e-08	2.40032e-05	0.0153086
scaffold1444_size77255_pos40913	5.43519	6.35464e-08	2.40151e-05	0.0242672
scaffold11495_size3943_pos3565	5.43516	6.35579e-08	2.40178e-05	0.0348565
scaffold213_size180305_pos76629	5.43515	6.35601e-08	2.40178e-05	0.012167
scaffold119_size221971_pos97730	5.43511	6.35742e-08	2.40178e-05	0.0137015
scaffold196_size185570_54294_174951_pos4048	5.43511	6.35742e-08	2.40178e-05	0.0137015
scaffold196_size185570_54294_174951_pos4073	5.43511	6.35742e-08	2.40178e-05	0.0137015
scaffold196_size185570_54294_174951_pos4560	5.43511	6.35742e-08	2.40178e-05	0.0137015
scaffold239_size171755_pos170171	5.43511	6.35742e-08	2.40178e-05	0.0137015
scaffold420_size138482_pos117077	5.43511	6.35742e-08	2.40178e-05	0.0137015
scaffold3420_size40068_pos14429	5.43511	6.35742e-08	2.40178e-05	0.0137015
scaffold258_size165373_pos46660	5.43506	6.35945e-08	2.40236e-05	0.0247839
scaffold627_size118001_pos68740	5.43505	6.35966e-08	2.40236e-05	0.0183143
scaffold627_size118001_pos68743	5.43505	6.35966e-08	2.40236e-05	0.0183143
scaffold1219_size84640_pos17193	5.43493	6.36403e-08	2.40393e-05	0.0312834
scaffold86_size243153_1_21826_pos21027	5.43475	6.37035e-08	2.40552e-05	0.0127302
scaffold151_size202076_pos133446	5.43475	6.37035e-08	2.40552e-05	0.0127302
scaffold415_size138668_1_77955_pos51463	5.43475	6.37035e-08	2.40552e-05	0.0127302
scaffold886_size100436_pos32329	5.43475	6.37035e-08	2.40552e-05	0.0127302
scaffold1063_size92000_pos75806	5.43475	6.37035e-08	2.40552e-05	0.0127302
scaffold1139_size88193_pos71646	5.43475	6.37035e-08	2.40552e-05	0.0127302
scaffold1279_size82417_pos64828	5.43475	6.37035e-08	2.40552e-05	0.0127302
scaffold1366_size79533_pos18796	5.43475	6.37035e-08	2.40552e-05	0.0127302
scaffold4311_size30748_pos6499	5.43475	6.37035e-08	2.40552e-05	0.0127302
scaffold1435_size77416_pos14268	5.43474	6.37054e-08	2.40552e-05	0.0184244
scaffold1130_size89026_pos83055	5.43458	6.37623e-08	2.40758e-05	0.0213079
scaffold1154_size87363_pos54999	5.43452	6.37853e-08	2.40837e-05	0.019044
scaffold2865_size47261_pos26332	5.4345	6.37922e-08	2.40854e-05	0.0384414
scaffold4925_size26014_pos8155	5.43449	6.37965e-08	2.40862e-05	0.0235293
scaffold2515_size80311_1_58271_pos44059	5.43443	6.38178e-08	2.40933e-05	0.0120027
scaffold4706_size27617_pos13295	5.43434	6.3847e-08	2.41035e-05	0.022782
scaffold413_size139214_pos113331	5.43432	6.38563e-08	2.41058e-05	0.0183279
scaffold4_size532381_pos316902	5.43431	6.38578e-08	2.41058e-05	0.0189238
scaffold556_size123845_pos60555	5.43427	6.38718e-08	2.41094e-05	0.0212325
scaffold556_size123845_pos60557	5.43427	6.38718e-08	2.41094e-05	0.0212325
scaffold3072_size44705_pos11959	5.43419	6.39024e-08	2.412e-05	0.0364391
scaffold4832_size26759_16522_26759_pos1523	5.4341	6.39329e-08	2.41307e-05	0.0313604
scaffold3932_size34186_1_25237_pos1747	5.43405	6.39503e-08	2.41359e-05	0.0438053
scaffold741_size109498_pos88452	5.43405	6.39514e-08	2.41359e-05	0.00786232
scaffold351_size149505_pos9309	5.43399	6.39714e-08	2.41415e-05	0.0253748
scaffold351_size149505_pos9310	5.43399	6.39714e-08	2.41415e-05	0.0253748
scaffold1536_size80670_pos47791	5.43399	6.3973e-08	2.41415e-05	0.0350099
scaffold663_size115759_pos36069	5.43393	6.39944e-08	2.41482e-05	0.0135618
scaffold240_size170785_pos25693	5.43392	6.39954e-08	2.41482e-05	0.0232936
scaffold550_size124390_pos24034	5.43391	6.40012e-08	2.41495e-05	0.0105546
scaffold388_size142742_1_93679_pos44648	5.43384	6.40258e-08	2.41579e-05	0.0278998
scaffold327_size153373_pos59452	5.43382	6.40329e-08	2.41597e-05	0.0240498
scaffold4966_size25715_pos9294	5.43366	6.40892e-08	2.41801e-05	0.0191145
scaffold114_size223421_pos82408	5.43362	6.41045e-08	2.41833e-05	0.0251563
scaffold2852_size47413_pos33577	5.43362	6.41045e-08	2.41833e-05	0.0251563
scaffold2852_size47413_pos33589	5.43362	6.41045e-08	2.41833e-05	0.0251563
scaffold370_size146255_pos25563	5.4335	6.41459e-08	2.4198e-05	0.0275538
scaffold4937_size25959_pos23424	5.43346	6.41609e-08	2.4202e-05	0.0291936
scaffold204_size183422_pos23758	5.43346	6.4161e-08	2.4202e-05	0.00973117
scaffold1002_size94179_pos4548	5.43345	6.41649e-08	2.42026e-05	0.0363374
scaffold541_size125625_pos98751	5.43342	6.41735e-08	2.42042e-05	0.0228954
scaffold10870_size4770_pos4465	5.43342	6.41739e-08	2.42042e-05	0.02126
scaffold153_size201746_pos41326	5.4334	6.41835e-08	2.4207e-05	0.0133883
scaffold2756_size48869_pos7695	5.43336	6.41973e-08	2.42113e-05	0.0255735
scaffold1275_size82645_28709_75251_pos5529	5.43326	6.42313e-08	2.42233e-05	0.0424026
scaffold2890_size46912_pos10444	5.43321	6.42485e-08	2.42288e-05	0.0196859
scaffold254_size166296_pos51966	5.43321	6.42505e-08	2.42288e-05	0.0175105
scaffold913_size98925_pos42065	5.43319	6.42554e-08	2.42297e-05	0.0147023
scaffold1563_size73717_pos63190	5.43316	6.42685e-08	2.42337e-05	0.0157487
scaffold2773_size48588_pos13639	5.43315	6.42707e-08	2.42337e-05	0.0321827
scaffold2958_size46001_pos40053	5.43311	6.42854e-08	2.42375e-05	0.014082
scaffold6161_size18634_pos499	5.43311	6.42854e-08	2.42375e-05	0.014082
scaffold267_size163524_pos131460	5.43308	6.42969e-08	2.4241e-05	0.0157456
scaffold2699_size49709_pos31273	5.43303	6.43129e-08	2.42462e-05	0.0317965
scaffold828_size104346_pos40538	5.43292	6.43535e-08	2.42606e-05	0.0250225
scaffold138_size209812_pos188982	5.43288	6.43664e-08	2.42646e-05	0.0369767
scaffold7881_size11457_pos1444	5.43284	6.4383e-08	2.42693e-05	0.0345482
scaffold3714_size36243_pos29543	5.43283	6.43849e-08	2.42693e-05	0.0146157
scaffold314_size154911_pos71342	5.43282	6.43909e-08	2.42693e-05	0.0815762
scaffold314_size154911_pos71345	5.43282	6.43909e-08	2.42693e-05	0.0815762
scaffold552_size124373_1_107620_pos19239	5.43281	6.43914e-08	2.42693e-05	0.0355884
scaffold1475_size76371_1_56770_pos15870	5.4328	6.43946e-08	2.42693e-05	0.0459444
scaffold577_size121733_pos10798	5.4328	6.43951e-08	2.42693e-05	0.0374468
scaffold2025_size62793_pos32745	5.43268	6.44389e-08	2.42849e-05	0.00964938
scaffold7412_size13186_pos7059	5.43255	6.44856e-08	2.43017e-05	0.0257832
scaffold764_size107840_1_70829_pos56540	5.43252	6.44962e-08	2.43048e-05	0.0483916
scaffold2510_size52817_pos43651	5.43242	6.45317e-08	2.43173e-05	0.0230785
scaffold274_size162554_1_153286_pos99499	5.43239	6.45447e-08	2.43213e-05	0.0145034
scaffold56_size282508_1_148904_pos18170	5.43234	6.45604e-08	2.43263e-05	0.0209643
scaffold960_size96123_pos29371	5.43229	6.45798e-08	2.43328e-05	0.0390509
scaffold185_size188373_pos24090	5.4322	6.46101e-08	2.43433e-05	0.0144649
scaffold752_size108815_pos17120	5.43219	6.46136e-08	2.43438e-05	0.0282947
scaffold955_size96346_pos53071	5.43218	6.46181e-08	2.43446e-05	0.0162751
scaffold1274_size82668_6717_82668_pos67090	5.4321	6.46473e-08	2.43547e-05	0.0189357
scaffold1563_size73717_pos63191	5.43206	6.46625e-08	2.43582e-05	0.0194716
scaffold1563_size73717_pos63192	5.43206	6.46625e-08	2.43582e-05	0.0194716
scaffold1474_size76384_pos66110	5.43205	6.46635e-08	2.43582e-05	0.0135515
scaffold1348_size80344_pos60380	5.43186	6.4733e-08	2.43835e-05	0.0384536
scaffold1480_size76281_pos58467	5.43183	6.47456e-08	2.43874e-05	0.0358838
scaffold261_size165160_pos13070	5.43171	6.47878e-08	2.44024e-05	0.0109718
scaffold2596_size51281_12777_51281_pos27337	5.4317	6.47924e-08	2.44032e-05	0.0245451
scaffold243_size168924_pos17385	5.43167	6.48004e-08	2.44036e-05	0.0147278
scaffold1220_size84626_pos56085	5.43167	6.48004e-08	2.44036e-05	0.0147278
scaffold1250_size83503_pos53632	5.43167	6.48004e-08	2.44036e-05	0.0147278
scaffold21_size350315_1_67986_pos36491	5.43165	6.48073e-08	2.44053e-05	0.0242129
scaffold311_size155266_pos41714	5.43159	6.4829e-08	2.44127e-05	0.019197
scaffold296_size157647_pos113798	5.43158	6.48356e-08	2.44139e-05	0.0403867
scaffold1091_size90515_pos31441	5.43157	6.4837e-08	2.44139e-05	0.0179082
scaffold139_size209393_pos114230	5.43141	6.48947e-08	2.44347e-05	0.0136541
scaffold2841_size47626_pos44938	5.43126	6.49498e-08	2.44418e-05	0.0218251
scaffold5908_size19997_pos8634	5.43121	6.4968e-08	2.44418e-05	0.0324375
scaffold8966_size8391_pos6042	5.4311	6.5008e-08	2.44418e-05	0.0237895
scaffold4678_size27792_pos9533	5.43105	6.50262e-08	2.44418e-05	0.0462833
scaffold3886_size34638_pos10541	5.43104	6.50303e-08	2.44418e-05	0.0286842
scaffold967_size95697_pos29715	5.431	6.50445e-08	2.44418e-05	0.0231491
scaffold495_size130109_pos75079	5.43091	6.50739e-08	2.44418e-05	0.0183652
scaffold15501_size1544_pos1019	5.43088	6.50883e-08	2.44418e-05	0.0139659
scaffold347_size150056_pos93146	5.43088	6.50883e-08	2.44418e-05	0.0239415
scaffold1642_size71866_pos59083	5.43088	6.50883e-08	2.44418e-05	0.0239415
scaffold1883_size65794_pos20318	5.43088	6.50883e-08	2.44418e-05	0.0239415
scaffold126_size216713_pos138234	5.43088	6.50883e-08	2.44418e-05	0.0128916
scaffold260_size165177_pos20697	5.43088	6.50883e-08	2.44418e-05	0.0128916
scaffold805_size105600_pos26117	5.43088	6.50883e-08	2.44418e-05	0.0128916
scaffold1775_size68526_pos43827	5.43088	6.50883e-08	2.44418e-05	0.0128916
scaffold1842_size66714_pos6217	5.43088	6.50883e-08	2.44418e-05	0.0128916
scaffold5_size532232_pos48096	5.43088	6.50883e-08	2.44418e-05	0.0064458
scaffold25_size335396_pos69984	5.43088	6.50883e-08	2.44418e-05	0.0119708
scaffold28_size330267_1_203878_pos183118	5.43088	6.50883e-08	2.44418e-05	0.0119708
scaffold38_size315274_pos305578	5.43088	6.50883e-08	2.44418e-05	0.0119708
scaffold103_size227989_pos211511	5.43088	6.50883e-08	2.44418e-05	0.00598539
scaffold142_size207768_pos90615	5.43088	6.50883e-08	2.44418e-05	0.0119708
scaffold156_size201049_37454_143676_pos3939	5.43088	6.50883e-08	2.44418e-05	0.00598539
scaffold168_size196903_pos68052	5.43088	6.50883e-08	2.44418e-05	0.00598539
scaffold193_size186445_17473_186445_pos71654	5.43088	6.50883e-08	2.44418e-05	0.00598539
scaffold235_size173278_1_68146_pos42065	5.43088	6.50883e-08	2.44418e-05	0.0119708
scaffold313_size155083_pos80280	5.43088	6.50883e-08	2.44418e-05	0.00598539
scaffold352_size149380_pos122593	5.43088	6.50883e-08	2.44418e-05	0.0119708
scaffold387_size142806_7474_142806_pos92249	-5.43088	6.50883e-08	2.44418e-05	-0.00598534
scaffold417_size138644_pos108490	5.43088	6.50883e-08	2.44418e-05	0.0119708
scaffold541_size125625_pos51305	5.43088	6.50883e-08	2.44418e-05	0.0119708
scaffold568_size122801_pos98449	5.43088	6.50883e-08	2.44418e-05	0.00598539
scaffold637_size117351_8867_117351_pos74822	5.43088	6.50883e-08	2.44418e-05	0.00598539
scaffold947_size96961_pos41551	5.43088	6.50883e-08	2.44418e-05	0.00598539
scaffold1029_size92963_pos55692	5.43088	6.50883e-08	2.44418e-05	0.00598539
scaffold1076_size91237_1_84455_pos44032	5.43088	6.50883e-08	2.44418e-05	0.0064458
scaffold1121_size89359_pos48069	5.43088	6.50883e-08	2.44418e-05	0.0119708
scaffold1166_size86937_1_78983_pos19590	5.43088	6.50883e-08	2.44418e-05	0.0119708
scaffold1254_size83409_pos79353	5.43088	6.50883e-08	2.44418e-05	0.0119708
scaffold1259_size83211_1_37186_pos15730	5.43088	6.50883e-08	2.44418e-05	0.00598539
scaffold1449_size76943_pos21529	5.43088	6.50883e-08	2.44418e-05	0.00598539
scaffold1550_size74074_pos32486	5.43088	6.50883e-08	2.44418e-05	0.00598539
scaffold1693_size70541_pos56897	5.43088	6.50883e-08	2.44418e-05	0.0119708
scaffold1693_size70541_pos57559	5.43088	6.50883e-08	2.44418e-05	0.0119708
scaffold1693_size70541_pos58780	5.43088	6.50883e-08	2.44418e-05	0.0119708
scaffold1708_size70179_pos32230	5.43088	6.50883e-08	2.44418e-05	0.00598539
scaffold1711_size70112_pos62773	5.43088	6.50883e-08	2.44418e-05	0.0119708
scaffold1760_size68911_pos29696	5.43088	6.50883e-08	2.44418e-05	0.0119708
scaffold1766_size68825_pos55465	5.43088	6.50883e-08	2.44418e-05	0.0119708
scaffold1778_size68480_pos20343	5.43088	6.50883e-08	2.44418e-05	0.00598539
scaffold1842_size66714_pos5712	5.43088	6.50883e-08	2.44418e-05	0.0119708
scaffold1842_size66714_pos5870	5.43088	6.50883e-08	2.44418e-05	0.0119708
scaffold1867_size66203_pos53558	5.43088	6.50883e-08	2.44418e-05	0.0064458
scaffold2324_size56059_pos33034	5.43088	6.50883e-08	2.44418e-05	0.0119708
scaffold2342_size55645_pos7252	5.43088	6.50883e-08	2.44418e-05	0.0119708
scaffold2376_size55073_pos33407	5.43088	6.50883e-08	2.44418e-05	0.0119708
scaffold2788_size48346_pos14948	5.43088	6.50883e-08	2.44418e-05	0.00598539
scaffold3124_size59061_1_43986_pos8980	5.43088	6.50883e-08	2.44418e-05	0.0119708
scaffold3294_size41735_pos1782	5.43088	6.50883e-08	2.44418e-05	0.00598539
scaffold3408_size40261_pos40118	5.43088	6.50883e-08	2.44418e-05	0.00598539
scaffold3701_size36362_pos16734	5.43088	6.50883e-08	2.44418e-05	0.0119708
scaffold4005_size33385_pos10576	5.43088	6.50883e-08	2.44418e-05	0.00598539
scaffold4248_size31339_pos26841	5.43088	6.50883e-08	2.44418e-05	0.0119708
scaffold4351_size30451_pos15146	5.43088	6.50883e-08	2.44418e-05	0.0119708
scaffold4352_size30413_pos13772	5.43088	6.50883e-08	2.44418e-05	0.0119708
scaffold4826_size26802_pos21320	5.43088	6.50883e-08	2.44418e-05	0.00598539
scaffold4928_size26004_pos13521	5.43088	6.50883e-08	2.44418e-05	0.0119708
scaffold6061_size19142_pos13058	5.43088	6.50883e-08	2.44418e-05	0.0119708
scaffold6121_size18809_pos6243	5.43088	6.50883e-08	2.44418e-05	0.0119708
scaffold6905_size15241_pos11214	5.43088	6.50883e-08	2.44418e-05	0.0119708
scaffold9579_size7004_pos1889	5.43088	6.50883e-08	2.44418e-05	0.0119708
scaffold132_size212532_1_190232_pos135929	5.43088	6.50883e-08	2.44418e-05	0.0179562
scaffold272_size162852_pos70640	5.43088	6.50883e-08	2.44418e-05	0.0179562
scaffold3087_size44472_pos11638	5.43088	6.50883e-08	2.44418e-05	0.0179562
scaffold15828_size1496_pos562	5.43088	6.50883e-08	2.44418e-05	0.0179562
scaffold7989_size11119_pos4716	5.43074	6.51362e-08	2.44589e-05	0.0137502
scaffold1440_size77280_pos9530	5.43072	6.51452e-08	2.44614e-05	0.041613
scaffold428_size137564_pos8689	5.43059	6.51903e-08	2.44766e-05	0.015913
scaffold1738_size69446_pos48701	5.43059	6.51903e-08	2.44766e-05	0.015913
scaffold77_size253076_pos219206	5.43027	6.53054e-08	2.4518e-05	0.0162418
scaffold12412_size2530_pos2050	5.43027	6.53075e-08	2.4518e-05	0.0506633
scaffold12412_size2530_pos2051	5.43027	6.53075e-08	2.4518e-05	0.0506633
scaffold2021_size62953_pos10515	5.43018	6.53401e-08	2.45293e-05	0.0169407
scaffold3889_size34602_pos17196	5.43016	6.53474e-08	2.45311e-05	0.0448096
scaffold850_size102392_pos27370	5.43013	6.53565e-08	2.45337e-05	0.0244193
scaffold471_size132762_pos58413	5.43003	6.5396e-08	2.45477e-05	0.0200765
scaffold1634_size71992_1_59480_pos52835	5.42999	6.5408e-08	2.45513e-05	0.0361052
scaffold173_size192576_pos105702	5.42996	6.54203e-08	2.4555e-05	0.0404753
scaffold377_size144185_pos19694	5.4299	6.54401e-08	2.45616e-05	0.024016
scaffold89_size240625_pos142258	5.42988	6.5447e-08	2.45633e-05	0.0356655
scaffold371_size145750_pos66090	5.42982	6.54691e-08	2.45698e-05	0.0101908
scaffold600_size120342_pos111034	5.42982	6.54691e-08	2.45698e-05	0.0101908
scaffold2346_size78493_pos47724	5.42979	6.54815e-08	2.45736e-05	0.0163656
scaffold1062_size92010_1_53936_pos11674	5.42978	6.54842e-08	2.45737e-05	0.0444226
scaffold11_size401640_1_300415_pos213999	5.42968	6.55229e-08	2.45874e-05	0.0158455
scaffold350_size149510_pos125767	5.42967	6.55255e-08	2.45874e-05	0.0640537
scaffold493_size130456_pos81828	5.42964	6.55354e-08	2.45903e-05	0.046885
scaffold4372_size30291_pos14374	5.42956	6.55647e-08	2.46003e-05	0.0223895
scaffold1544_size74257_pos8619	5.42956	6.55667e-08	2.46003e-05	0.0254108
scaffold133_size211461_pos203397	5.42949	6.55906e-08	2.46084e-05	0.0366314
scaffold2782_size48401_pos16801	5.42946	6.56016e-08	2.46116e-05	0.0159183
scaffold33_size321903_pos104871	5.4294	6.56241e-08	2.46192e-05	0.0210164
scaffold3687_size36647_pos33178	5.42937	6.5633e-08	2.46214e-05	0.00773855
scaffold2991_size45615_pos17317	5.42937	6.56348e-08	2.46214e-05	0.025916
scaffold4253_size31293_pos29868	5.42925	6.56764e-08	2.46361e-05	0.0516638
scaffold4099_size32502_pos1640	5.42924	6.56811e-08	2.4637e-05	0.0166594
scaffold110_size225821_pos105575	5.4292	6.56957e-08	2.46416e-05	0.0163728
scaffold1255_size83404_pos61299	5.42918	6.57041e-08	2.46439e-05	0.0235635
scaffold3029_size45227_21275_45227_pos2600	5.42915	6.57152e-08	2.46472e-05	0.0329505
scaffold957_size96297_pos78519	5.42913	6.57205e-08	2.46483e-05	0.0201768
scaffold5_size532232_pos492298	5.42911	6.57294e-08	2.46507e-05	0.0116097
scaffold1972_size63909_pos40670	5.42897	6.57819e-08	2.46695e-05	0.0144566
scaffold5567_size21908_pos17516	5.42893	6.57936e-08	2.46729e-05	0.0149755
scaffold64_size265011_pos143035	5.42893	6.57956e-08	2.46729e-05	0.0196893
scaffold3500_size39118_pos11025	5.42892	6.57982e-08	2.4673e-05	0.0149361
scaffold1906_size65345_pos27288	5.4289	6.58044e-08	2.46744e-05	0.0231808
scaffold8657_size9192_pos4166	5.42881	6.58391e-08	2.46866e-05	0.0303292
scaffold987_size145643_pos66386	5.42873	6.58682e-08	2.46966e-05	0.021019
scaffold1997_size63426_pos56267	5.4287	6.58771e-08	2.46991e-05	0.0115306
scaffold4154_size32050_pos30936	5.42869	6.58829e-08	2.47003e-05	0.0217171
scaffold600_size120342_pos119143	5.42864	6.5901e-08	2.47062e-05	0.0330853
scaffold4572_size28639_pos23069	5.42853	6.59394e-08	2.47198e-05	0.0204495
scaffold10937_size4693_pos3090	5.42849	6.5955e-08	2.47247e-05	0.0194672
scaffold176_size191535_pos35809	5.42833	6.60156e-08	2.47465e-05	0.0142116
scaffold4404_size30023_pos5690	5.4281	6.60977e-08	2.47764e-05	0.0178962
scaffold835_size103938_pos12335	5.42801	6.61327e-08	2.47886e-05	0.0195533
scaffold3707_size36282_pos23247	5.42793	6.61613e-08	2.47985e-05	0.0589133
scaffold288_size159169_115102_125355_pos9172	5.42788	6.61796e-08	2.48045e-05	0.0421599
scaffold183_size188505_1_136101_pos124216	5.42773	6.62345e-08	2.48205e-05	0.0155572
scaffold60_size272429_pos154493	5.42773	6.6236e-08	2.48205e-05	0.0104039
scaffold350_size149510_pos23713	5.42773	6.6236e-08	2.48205e-05	0.0104039
scaffold1003_size135045_40907_135045_pos57572	5.42773	6.6236e-08	2.48205e-05	0.0104039
scaffold3237_size42420_pos10030	5.42773	6.6236e-08	2.48205e-05	0.0104039
scaffold811_size105516_1_88880_pos85589	5.42772	6.62366e-08	2.48205e-05	0.0208078
scaffold409_size139795_pos99690	5.4277	6.62465e-08	2.48233e-05	0.0326668
scaffold2664_size50259_pos33552	5.42765	6.62635e-08	2.48288e-05	0.0220796
scaffold1424_size77693_pos31878	5.42759	6.6284e-08	2.48356e-05	0.0270401
scaffold2273_size57176_pos52514	5.42756	6.62966e-08	2.48386e-05	0.0131305
scaffold2273_size57176_pos52516	5.42756	6.62966e-08	2.48386e-05	0.0131305
scaffold1945_size64538_pos42112	5.42755	6.63005e-08	2.48391e-05	0.0200901
scaffold361_size148295_pos106473	5.42752	6.63111e-08	2.48416e-05	0.0475615
scaffold662_size115835_pos17177	5.42752	6.63119e-08	2.48416e-05	0.036016
scaffold4099_size32502_pos1621	5.42745	6.63355e-08	2.48496e-05	0.0168133
scaffold6503_size16989_pos15852	5.42744	6.6341e-08	2.48508e-05	0.0587619
scaffold2427_size54218_pos42886	5.42739	6.63579e-08	2.48562e-05	0.0204719
scaffold3243_size42364_1_24956_pos13715	5.42718	6.64374e-08	2.48851e-05	0.039047
scaffold5871_size20202_pos13611	5.42716	6.64446e-08	2.48869e-05	0.0303376
scaffold80_size249958_153974_249958_pos62268	5.42708	6.64725e-08	2.48964e-05	0.0390752
scaffold262_size165026_pos39783	5.42707	6.6476e-08	2.48969e-05	0.0153967
scaffold479_size131647_52609_108163_pos42306	5.42701	6.65011e-08	2.49054e-05	0.015534
scaffold1932_size64780_pos37711	5.42696	6.65161e-08	2.49101e-05	0.0458006
scaffold1713_size70089_pos35957	5.42686	6.65532e-08	2.49225e-05	0.0169285
scaffold2224_size58255_pos31781	5.42686	6.65563e-08	2.49225e-05	0.0130855
scaffold4193_size31741_pos30443	5.42686	6.65563e-08	2.49225e-05	0.0130855
scaffold905_size99400_1_76891_pos39694	5.42663	6.66403e-08	2.49531e-05	0.0280393
scaffold296_size157647_pos148052	-5.42656	6.66658e-08	2.49617e-05	-0.0125165
scaffold756_size108537_pos57078	5.42649	6.66919e-08	2.49706e-05	0.0174765
scaffold1309_size81585_pos34482	5.42644	6.67096e-08	2.49763e-05	0.0274834
scaffold1197_size85790_pos31940	5.42638	6.67318e-08	2.49837e-05	0.0233789
scaffold126_size216713_pos76479	5.42635	6.67447e-08	2.49877e-05	0.0661311
scaffold992_size94649_pos47467	5.42633	6.67499e-08	2.49887e-05	0.0607992
scaffold1065_size91909_1_41771_pos7401	5.42625	6.6779e-08	2.49987e-05	0.0319969
scaffold1373_size79144_16768_79144_pos22917	5.42619	6.68023e-08	2.50066e-05	0.0192723
scaffold960_size96123_pos16881	5.42616	6.68144e-08	2.50102e-05	0.0397571
scaffold283_size160071_pos55232	5.4261	6.68351e-08	2.50171e-05	0.0411914
scaffold1602_size72705_pos28275	5.42607	6.68458e-08	2.50202e-05	0.0307008
scaffold1277_size82484_29588_82484_pos16362	5.42602	6.68656e-08	2.50267e-05	0.0733391
scaffold407_size140066_pos17578	5.42598	6.68819e-08	2.50319e-05	0.017793
scaffold974_size95499_pos16940	5.42584	6.69339e-08	2.50505e-05	0.0136947
scaffold927_size98159_1_72580_pos13904	5.42583	6.69372e-08	2.50508e-05	0.0136155
scaffold126_size216713_pos77275	5.42578	6.69541e-08	2.50562e-05	0.0605878
scaffold722_size110792_pos6549	5.42576	6.69613e-08	2.5058e-05	0.0412408
scaffold153_size201746_pos51406	5.42569	6.69869e-08	2.50622e-05	0.0136463
scaffold493_size130456_pos79012	5.42569	6.69869e-08	2.50622e-05	0.0136463
scaffold621_size118400_pos88402	5.42569	6.69869e-08	2.50622e-05	0.0136463
scaffold1247_size83646_pos60542	5.42569	6.69869e-08	2.50622e-05	0.0136463
scaffold2173_size59272_1_42235_pos12518	5.42569	6.69869e-08	2.50622e-05	0.0136463
scaffold6093_size18952_pos1506	5.42569	6.69869e-08	2.50622e-05	0.0136463
scaffold1154_size87363_pos53452	5.42568	6.69919e-08	2.50632e-05	0.0125226
scaffold4703_size27645_pos17087	5.42563	6.70107e-08	2.50687e-05	0.0256239
scaffold521_size127419_pos20078	5.42562	6.70127e-08	2.50687e-05	0.0242647
scaffold191_size186831_pos62008	5.42562	6.70137e-08	2.50687e-05	0.018265
scaffold2077_size61600_pos47509	5.42561	6.7016e-08	2.50687e-05	0.0356921
scaffold193_size186445_17473_186445_pos133353	5.42559	6.70264e-08	2.50708e-05	0.0170022
scaffold193_size186445_17473_186445_pos133354	5.42559	6.70264e-08	2.50708e-05	0.0170022
scaffold3068_size44719_pos10315	5.42558	6.70291e-08	2.50709e-05	0.0186949
scaffold3209_size42732_pos1862	5.42557	6.70324e-08	2.50712e-05	0.0155087
scaffold712_size111825_1_95792_pos20131	5.42556	6.70372e-08	2.50721e-05	0.0179588
scaffold1154_size87363_pos18497	5.42555	6.70402e-08	2.50723e-05	0.0150654
scaffold1859_size66335_pos41548	5.42551	6.70541e-08	2.50766e-05	0.0262634
scaffold162_size199129_pos99699	5.42551	6.70565e-08	2.50766e-05	0.025081
scaffold901_size99611_pos21302	5.42542	6.70879e-08	2.50875e-05	0.0295536
scaffold5596_size21720_pos9820	5.42541	6.70906e-08	2.50876e-05	0.0143138
scaffold3725_size36125_pos13866	5.42533	6.71224e-08	2.50986e-05	0.0270438
scaffold11507_size3925_pos2837	5.42529	6.71358e-08	2.51027e-05	0.0309263
scaffold151_size202076_pos69036	5.42514	6.71913e-08	2.51226e-05	0.0431591
scaffold26_size331193_1_276729_pos27556	5.42508	6.72163e-08	2.51301e-05	0.0170069
scaffold371_size145750_pos48221	5.42508	6.72163e-08	2.51301e-05	0.0170069
scaffold3137_size43796_pos11541	5.42503	6.72335e-08	2.51357e-05	0.0172489
scaffold12_size397583_pos238853	5.42493	6.72707e-08	2.51486e-05	0.0104241
scaffold227_size175474_pos25893	5.42488	6.72892e-08	2.51547e-05	0.0204666
scaffold56_size282508_150229_282508_pos69876	5.42475	6.73378e-08	2.51719e-05	0.0215583
scaffold525_size127214_pos66466	5.4247	6.73572e-08	2.51774e-05	0.0633428
scaffold525_size127214_pos66467	5.4247	6.73572e-08	2.51774e-05	0.0633428
scaffold3421_size40045_pos8734	5.42463	6.73814e-08	2.51856e-05	0.0334412
scaffold45_size303955_1_220305_pos143023	5.42462	6.7386e-08	2.5186e-05	0.0213648
scaffold7943_size11254_pos666	5.42462	6.73875e-08	2.5186e-05	0.0418211
scaffold328_size153164_pos133240	5.4246	6.73943e-08	2.51877e-05	0.0144843
scaffold602_size120189_pos80261	5.42457	6.74038e-08	2.51903e-05	0.0446448
scaffold3625_size37485_pos20141	5.42455	6.74144e-08	2.51934e-05	0.0553423
scaffold678_size114115_pos43821	5.42443	6.7457e-08	2.52084e-05	0.0334426
scaffold2413_size54429_pos49270	5.42436	6.74848e-08	2.52173e-05	0.0143665
scaffold53_size285128_pos200418	5.42436	6.74856e-08	2.52173e-05	0.014777
scaffold2127_size60417_pos46114	5.42435	6.74891e-08	2.52177e-05	0.0102227
scaffold12120_size2831_pos571	5.42425	6.75254e-08	2.52304e-05	0.0179043
scaffold446_size135301_27585_135301_pos42269	5.42418	6.75502e-08	2.52388e-05	0.0613475
scaffold46_size302327_32579_302327_pos248845	5.42415	6.75608e-08	2.52418e-05	0.0148687
scaffold126_size216713_pos76449	5.42409	6.7585e-08	2.52499e-05	0.0195091
scaffold689_size113354_pos77839	5.42406	6.7596e-08	2.52517e-05	0.0118299
scaffold4416_size29938_pos12376	5.42406	6.7596e-08	2.52517e-05	0.0118299
scaffold363_size148221_pos56057	5.42406	6.75969e-08	2.52517e-05	0.0496147
scaffold3596_size37790_pos31907	5.42398	6.76255e-08	2.52615e-05	0.0357873
scaffold1117_size89475_pos40692	5.42395	6.76381e-08	2.52653e-05	0.020006
scaffold627_size118001_pos94003	5.42391	6.76528e-08	2.52699e-05	0.0221578
scaffold2617_size50894_pos36625	5.42387	6.76688e-08	2.5275e-05	0.0351359
scaffold179_size190157_pos27602	5.42386	6.76713e-08	2.5275e-05	0.0131571
scaffold5451_size36967_pos36605	5.42382	6.76865e-08	2.52798e-05	0.0577884
scaffold2386_size54926_pos53878	5.42372	6.7724e-08	2.52929e-05	0.0440288
scaffold509_size128658_pos62108	5.42366	6.77471e-08	2.53006e-05	0.0134932
scaffold897_size99964_14872_99964_pos68087	5.42354	6.77927e-08	2.53167e-05	0.0199115
scaffold36_size317712_pos63390	5.42345	6.78237e-08	2.53265e-05	0.0141533
scaffold151_size202076_pos18538	5.42345	6.78237e-08	2.53265e-05	0.0141533
scaffold4967_size25712_pos18901	5.42341	6.78409e-08	2.5332e-05	0.0266405
scaffold8158_size10557_pos7581	5.42323	6.79076e-08	2.5356e-05	0.0315361
scaffold610_size119374_73244_119374_pos15880	5.42318	6.79286e-08	2.53629e-05	0.0115752
scaffold1154_size87363_pos13581	5.4231	6.79577e-08	2.53657e-05	0.017575
scaffold33_size321903_pos300322	5.4231	6.79578e-08	2.53657e-05	0.0163197
scaffold386_size142867_77944_142867_pos45527	5.4231	6.79578e-08	2.53657e-05	0.0163197
scaffold1154_size87363_pos15368	5.4231	6.79578e-08	2.53657e-05	0.0163197
scaffold1154_size87363_pos15391	5.4231	6.79578e-08	2.53657e-05	0.0163197
scaffold1257_size83304_pos18908	5.4231	6.79578e-08	2.53657e-05	0.0163197
scaffold2242_size57939_pos24775	5.4231	6.79578e-08	2.53657e-05	0.0163197
scaffold5943_size19825_pos9761	5.4231	6.79578e-08	2.53657e-05	0.0163197
scaffold6932_size15144_pos3637	5.4231	6.79578e-08	2.53657e-05	0.0163197
scaffold2052_size62123_pos10011	5.42285	6.80509e-08	2.53996e-05	0.0539244
scaffold917_size98893_6972_98893_pos68953	5.42282	6.80631e-08	2.54032e-05	0.0103594
scaffold3421_size40045_pos32924	5.42278	6.80764e-08	2.54073e-05	0.0182855
scaffold362_size148244_pos97561	5.42276	6.80845e-08	2.54094e-05	0.0120759
scaffold1571_size73509_pos35837	5.42271	6.81041e-08	2.54158e-05	0.0235531
scaffold1058_size92163_pos5992	5.42263	6.81323e-08	2.54254e-05	0.027334
scaffold22_size343841_pos299567	5.42251	6.81778e-08	2.54415e-05	0.0423342
scaffold1500_size75795_pos15156	5.42237	6.82321e-08	2.54608e-05	0.0284728
scaffold2397_size54707_pos14067	5.42237	6.82343e-08	2.54608e-05	0.0574859
scaffold121_size217923_1_94644_pos63107	5.42234	6.82443e-08	2.54636e-05	0.0202897
scaffold350_size149510_pos126748	5.42228	6.82666e-08	2.5471e-05	0.0258005
scaffold13_size389424_pos127530	5.42222	6.82901e-08	2.54789e-05	0.0492622
scaffold3315_size41486_pos31558	5.4222	6.82956e-08	2.54791e-05	0.0266735
scaffold3315_size41486_pos31559	5.4222	6.82956e-08	2.54791e-05	0.0266735
scaffold84_size246228_pos203374	5.42217	6.83069e-08	2.54821e-05	0.0295154
scaffold974_size95499_pos17406	5.42217	6.83086e-08	2.54821e-05	0.0302278
scaffold605_size119655_pos105259	5.42214	6.83213e-08	2.5486e-05	0.0120526
scaffold6824_size15601_pos1303	5.4221	6.8334e-08	2.54898e-05	0.0189846
scaffold1713_size70089_pos52705	5.42206	6.83493e-08	2.54945e-05	0.0256569
scaffold4489_size29256_pos29214	5.42206	6.83514e-08	2.54945e-05	0.0193981
scaffold65_size264614_66985_264614_pos33049	5.42203	6.83618e-08	2.54974e-05	0.0268587
scaffold3231_size42458_pos35713	5.422	6.83737e-08	2.5501e-05	0.0167418
scaffold1949_size64447_1_33054_pos29229	5.42196	6.83867e-08	2.55049e-05	0.101003
scaffold792_size106585_pos6964	5.42192	6.84037e-08	2.55104e-05	0.027898
scaffold1130_size89026_pos14086	5.42186	6.84258e-08	2.55168e-05	0.0196697
scaffold1130_size89026_pos14106	5.42186	6.84258e-08	2.55168e-05	0.0196697
scaffold189_size187403_pos4330	5.42179	6.84525e-08	2.55258e-05	0.0237776
scaffold789_size106641_pos61657	5.42171	6.84819e-08	2.55359e-05	0.0158314
scaffold4180_size31846_pos20957	5.42166	6.85031e-08	2.55429e-05	0.0779417
scaffold7777_size11830_pos1043	5.42154	6.85469e-08	2.55583e-05	0.0165915
scaffold2363_size55309_pos35307	5.42151	6.85595e-08	2.55616e-05	0.0262788
scaffold321_size153802_79022_136139_pos18780	5.4215	6.85608e-08	2.55616e-05	0.0177971
scaffold1254_size83409_pos50923	5.42109	6.87191e-08	2.56198e-05	0.0457064
scaffold12997_size2165_pos1805	5.42099	6.87567e-08	2.56329e-05	0.0115893
scaffold126_size216713_pos176900	5.42096	6.87663e-08	2.56355e-05	0.0286058
scaffold1952_size64398_pos41987	5.42093	6.87794e-08	2.56395e-05	0.0183359
scaffold76_size253384_pos218001	5.42087	6.88009e-08	2.56466e-05	0.0612088
scaffold748_size109073_pos81107	5.42079	6.88335e-08	2.56579e-05	0.0165797
scaffold2964_size48355_pos7998	5.42073	6.88565e-08	2.56655e-05	0.0244652
scaffold18_size361929_1_229314_pos214124	5.42062	6.88956e-08	2.56696e-05	0.0230708
scaffold2437_size53985_pos21948	5.42059	6.89079e-08	2.56696e-05	0.0103536
scaffold2437_size53985_pos21949	5.42059	6.89079e-08	2.56696e-05	0.0103536
scaffold6149_size18698_pos16868	5.42059	6.89079e-08	2.56696e-05	0.0103536
scaffold139_size209393_pos69698	5.42059	6.89087e-08	2.56696e-05	0.00961406
scaffold235_size173278_69395_173278_pos49719	5.42059	6.89087e-08	2.56696e-05	0.00961406
scaffold235_size173278_69395_173278_pos49720	5.42059	6.89087e-08	2.56696e-05	0.00961406
scaffold235_size173278_69395_173278_pos49721	5.42059	6.89087e-08	2.56696e-05	0.00961406
scaffold335_size152339_pos14228	5.42059	6.89087e-08	2.56696e-05	0.00961406
scaffold428_size137564_pos116420	5.42059	6.89087e-08	2.56696e-05	0.00961406
scaffold862_size101781_pos75047	5.42059	6.89087e-08	2.56696e-05	0.00961406
scaffold1055_size174887_pos50044	5.42059	6.89087e-08	2.56696e-05	0.00961406
scaffold2416_size54391_pos43044	5.42059	6.89087e-08	2.56696e-05	0.00961406
scaffold2530_size52496_pos24609	5.42059	6.89087e-08	2.56696e-05	0.00961406
scaffold4928_size26004_pos14181	5.42059	6.89087e-08	2.56696e-05	0.00961406
scaffold18010_size1247_pos247	5.42059	6.89087e-08	2.56696e-05	0.00961406
scaffold1042_size92746_pos10452	5.42059	6.89095e-08	2.56696e-05	0.0192281
scaffold53_size285128_pos44811	5.42058	6.89115e-08	2.56696e-05	0.0395305
scaffold1061_size92016_pos45189	5.42053	6.89337e-08	2.56769e-05	0.0268638
scaffold609_size119482_pos86673	5.42051	6.89385e-08	2.56778e-05	0.0313209
scaffold1849_size66582_pos14973	5.42047	6.8954e-08	2.56827e-05	0.0617199
scaffold81_size247816_pos242505	5.42046	6.89603e-08	2.56841e-05	0.0188335
scaffold373_size145283_pos123766	5.42043	6.89718e-08	2.56875e-05	0.0154474
scaffold107_size226774_pos91210	5.4204	6.89803e-08	2.56897e-05	0.015134
scaffold5330_size23421_pos19735	5.4204	6.89831e-08	2.56899e-05	0.025633
scaffold87_size242295_pos207848	5.42038	6.89874e-08	2.56906e-05	0.0287847
scaffold1311_size81523_pos58900	5.42038	6.89901e-08	2.56907e-05	0.0787732
scaffold311_size155266_pos129394	5.42031	6.90163e-08	2.56995e-05	0.0348726
scaffold5627_size21519_pos16361	5.42014	6.90811e-08	2.57078e-05	0.0252032
scaffold1722_size69785_19739_69785_pos16837	5.42013	6.9086e-08	2.57078e-05	0.0197723
scaffold3590_size37915_9726_37915_pos20581	5.42012	6.90877e-08	2.57078e-05	0.0166989
scaffold3216_size42657_pos36031	5.42005	6.91147e-08	2.57078e-05	0.0304556
scaffold13243_size2068_pos1627	-5.42005	6.91171e-08	2.57078e-05	-0.00520702
scaffold45_size303955_1_220305_pos102996	5.42005	6.91171e-08	2.57078e-05	0.00520707
scaffold105_size227800_pos64475	5.42005	6.91171e-08	2.57078e-05	0.00520707
scaffold152_size201971_pos75557	5.42005	6.91171e-08	2.57078e-05	0.00520707
scaffold158_size199653_pos68024	5.42005	6.91171e-08	2.57078e-05	0.00520707
scaffold177_size191359_pos124471	5.42005	6.91171e-08	2.57078e-05	0.00520707
scaffold178_size190624_pos161992	5.42005	6.91171e-08	2.57078e-05	0.00520707
scaffold185_size188373_pos18789	5.42005	6.91171e-08	2.57078e-05	0.00520707
scaffold212_size180337_1_174088_pos62207	5.42005	6.91171e-08	2.57078e-05	0.00520707
scaffold309_size155518_pos58740	5.42005	6.91171e-08	2.57078e-05	0.00520707
scaffold378_size143965_pos37140	5.42005	6.91171e-08	2.57078e-05	0.00520707
scaffold466_size133274_pos15350	5.42005	6.91171e-08	2.57078e-05	0.0104141
scaffold502_size129625_pos18765	5.42005	6.91171e-08	2.57078e-05	0.00520707
scaffold1111_size89717_pos38465	5.42005	6.91171e-08	2.57078e-05	0.00520707
scaffold1115_size103148_pos74754	5.42005	6.91171e-08	2.57078e-05	0.00520707
scaffold1152_size87474_pos21170	5.42005	6.91171e-08	2.57078e-05	0.00520707
scaffold1172_size86836_pos32768	5.42005	6.91171e-08	2.57078e-05	0.00520707
scaffold1172_size86836_pos32769	5.42005	6.91171e-08	2.57078e-05	0.00520707
scaffold1663_size71207_pos64110	5.42005	6.91171e-08	2.57078e-05	0.00520707
scaffold1855_size66449_pos44652	5.42005	6.91171e-08	2.57078e-05	0.00520707
scaffold2577_size51634_pos15413	5.42005	6.91171e-08	2.57078e-05	0.00520707
scaffold2834_size47706_pos37148	5.42005	6.91171e-08	2.57078e-05	0.00520707
scaffold2902_size46709_pos46329	5.42005	6.91171e-08	2.57078e-05	0.00520707
scaffold3088_size44466_pos9568	5.42005	6.91171e-08	2.57078e-05	0.00520707
scaffold3944_size34066_pos7099	5.42005	6.91171e-08	2.57078e-05	0.0104141
scaffold5236_size24032_pos7044	5.42005	6.91171e-08	2.57078e-05	0.00520707
scaffold6759_size15888_pos13642	5.42005	6.91171e-08	2.57078e-05	0.00520707
scaffold7500_size12890_pos7465	5.42005	6.91171e-08	2.57078e-05	0.00520707
scaffold330_size152942_pos84659	5.41989	6.91779e-08	2.57295e-05	0.0339718
scaffold751_size108823_pos27979	5.41985	6.91929e-08	2.57342e-05	0.0498495
scaffold2802_size48180_pos34691	5.41982	6.92039e-08	2.57373e-05	0.0396348
scaffold92_size238147_pos73503	5.41978	6.92186e-08	2.5741e-05	0.0113517
scaffold878_size100795_pos17353	5.41978	6.92186e-08	2.5741e-05	0.0113517
scaffold2328_size55953_pos23812	5.41974	6.92323e-08	2.57449e-05	0.0299704
scaffold488_size130883_pos77463	5.41974	6.9234e-08	2.57449e-05	0.0394605
scaffold1851_size66564_pos27902	5.4197	6.92505e-08	2.57497e-05	0.0489288
scaffold348_size149979_pos26823	-5.41969	6.92518e-08	2.57497e-05	-0.0913156
scaffold2565_size51911_pos27721	5.41966	6.92662e-08	2.57533e-05	0.0212485
scaffold249_size167069_pos94229	5.41966	6.92665e-08	2.57533e-05	0.0148451
scaffold91_size238995_1_222219_pos132515	5.41959	6.9292e-08	2.57611e-05	0.0122921
scaffold7474_size12955_pos6050	5.41959	6.92924e-08	2.57611e-05	0.023775
scaffold3370_size40772_pos27201	5.41944	6.93475e-08	2.57807e-05	0.0270818
scaffold1505_size75694_pos33804	5.41942	6.93567e-08	2.57832e-05	0.0190384
scaffold92_size238147_pos51948	5.41929	6.94057e-08	2.5798e-05	0.0139004
scaffold114_size223421_pos194004	5.41929	6.94057e-08	2.5798e-05	0.0139004
scaffold350_size149510_pos45497	5.41929	6.94064e-08	2.5798e-05	0.0278008
scaffold3487_size39191_pos25277	5.41929	6.94064e-08	2.5798e-05	0.0278008
scaffold2194_size58811_12141_58811_pos38940	5.41926	6.94183e-08	2.58015e-05	0.0170521
scaffold1435_size77416_pos71747	5.41913	6.94704e-08	2.582e-05	0.0149769
scaffold914_size98924_pos58647	5.41912	6.94742e-08	2.58204e-05	0.0214925
scaffold5244_size23991_pos1093	5.41908	6.94872e-08	2.58244e-05	0.0362086
scaffold2049_size62213_1_44425_pos6810	5.41907	6.94924e-08	2.58254e-05	0.0168526
scaffold157_size200996_pos145311	5.41902	6.9509e-08	2.58307e-05	0.00780561
scaffold847_size102647_pos39352	5.41898	6.95258e-08	2.5836e-05	0.0152254
scaffold817_size105194_pos88382	5.41897	6.95318e-08	2.58373e-05	0.018549
scaffold23_size337702_pos270388	5.41894	6.95422e-08	2.58388e-05	0.0300572
scaffold199_size184615_1_99089_pos9775	5.41893	6.95465e-08	2.58388e-05	0.0219845
scaffold223_size177318_pos49644	5.41887	6.95703e-08	2.58388e-05	0.0190875
scaffold4_size532381_pos251044	5.41884	6.95819e-08	2.58388e-05	0.00966149
scaffold55_size282875_pos173621	5.41884	6.95819e-08	2.58388e-05	0.00966149
scaffold154_size201728_pos123403	5.41884	6.95819e-08	2.58388e-05	0.00966149
scaffold230_size174468_pos86611	5.41884	6.95819e-08	2.58388e-05	0.00966149
scaffold267_size163524_pos95063	5.41884	6.95819e-08	2.58388e-05	0.00966149
scaffold489_size130797_pos72316	5.41884	6.95819e-08	2.58388e-05	0.00966149
scaffold674_size114397_pos32271	5.41884	6.95819e-08	2.58388e-05	0.00966149
scaffold765_size107790_pos33217	5.41884	6.95819e-08	2.58388e-05	0.00966149
scaffold1500_size75795_pos66794	5.41884	6.95819e-08	2.58388e-05	0.00966149
scaffold1886_size65749_17037_65749_pos5724	5.41884	6.95819e-08	2.58388e-05	0.00966149
scaffold1890_size65682_pos64826	5.41884	6.95819e-08	2.58388e-05	0.00966149
scaffold2268_size57309_pos38933	5.41884	6.95819e-08	2.58388e-05	0.00966149
scaffold2545_size52188_pos36501	5.41884	6.95819e-08	2.58388e-05	0.00966149
scaffold4322_size30638_pos22195	5.41884	6.95819e-08	2.58388e-05	0.00966149
scaffold8232_size10328_pos8637	5.41884	6.95819e-08	2.58388e-05	0.00966149
scaffold506_size129025_1_112362_pos101982	5.41883	6.95828e-08	2.58388e-05	0.019323
scaffold493_size130456_pos9957	5.41878	6.96019e-08	2.58441e-05	0.0315196
scaffold493_size130456_pos9959	5.41878	6.96019e-08	2.58441e-05	0.0315196
scaffold2122_size60488_pos48807	5.41876	6.9613e-08	2.58473e-05	0.0192358
scaffold3735_size36069_pos30114	5.41865	6.96549e-08	2.58619e-05	0.0684777
scaffold606_size119630_pos97610	5.41858	6.96808e-08	2.58706e-05	0.0303375
scaffold837_size103829_pos26948	5.41841	6.97469e-08	2.58924e-05	0.0171121
scaffold1832_size66883_pos42239	5.41841	6.97469e-08	2.58924e-05	0.0171121
scaffold5034_size25308_pos5528	5.41841	6.97469e-08	2.58924e-05	0.0171121
scaffold9341_size7486_pos4579	5.4184	6.97495e-08	2.58925e-05	0.0220885
scaffold652_size116366_pos74989	5.41838	6.97594e-08	2.58952e-05	0.0143116
scaffold1992_size63459_23110_63459_pos30487	5.41836	6.97664e-08	2.58969e-05	0.016311
scaffold744_size109360_pos84772	5.4183	6.97898e-08	2.59039e-05	0.0182021
scaffold258_size165373_pos86371	5.41829	6.97934e-08	2.59039e-05	0.0294671
scaffold544_size125009_pos63757	5.41829	6.97944e-08	2.59039e-05	0.0591592
scaffold926_size98240_pos44610	5.41828	6.97951e-08	2.59039e-05	0.0115118
scaffold1443_size77266_pos12147	5.41817	6.98371e-08	2.59185e-05	0.0142516
scaffold60_size272429_pos93122	5.41817	6.984e-08	2.59187e-05	0.029986
scaffold116_size222397_pos34001	5.41805	6.98853e-08	2.59346e-05	0.0332033
scaffold730_size110129_pos10510	5.41796	6.99199e-08	2.59465e-05	0.0129317
scaffold67_size261632_pos115883	5.41789	6.99479e-08	2.5956e-05	0.0154982
scaffold4817_size26860_pos19836	5.41785	6.99618e-08	2.59602e-05	0.0111197
scaffold10_size403606_pos62806	5.41782	6.99738e-08	2.59628e-05	0.0288957
scaffold10_size403606_pos62807	5.41782	6.99738e-08	2.59628e-05	0.0288957
scaffold3117_size44096_pos37377	5.4178	6.99815e-08	2.59647e-05	0.0290041
scaffold2236_size58011_pos26315	5.4178	6.99837e-08	2.59647e-05	0.0125275
scaffold1425_size77677_pos28326	5.41775	7.00011e-08	2.59702e-05	0.0454771
scaffold5238_size24029_pos10479	5.41774	7.00041e-08	2.59704e-05	0.0336963
scaffold2701_size49679_pos46432	5.41761	7.00569e-08	2.59891e-05	0.0480999
scaffold51_size290317_1_234489_pos209710	5.41757	7.00712e-08	2.59926e-05	0.0131374
scaffold51_size290317_1_234489_pos209720	5.41757	7.00712e-08	2.59926e-05	0.0131374
scaffold336_size154368_pos80203	5.41754	7.00817e-08	2.59955e-05	0.0626931
scaffold3531_size38741_pos29190	5.41749	7.01016e-08	2.6002e-05	0.0139314
scaffold368_size146514_pos133043	5.41744	7.01209e-08	2.60082e-05	0.0178588
scaffold2_size711759_166492_711759_pos97143	5.41742	7.01297e-08	2.60106e-05	0.0132869
scaffold654_size116296_pos41405	5.41738	7.01446e-08	2.60152e-05	0.0441747
scaffold906_size99393_pos41843	5.41737	7.01477e-08	2.60154e-05	0.0325184
scaffold1184_size86474_pos29258	5.41735	7.01559e-08	2.60175e-05	0.0347636
scaffold438_size136552_pos105499	5.41731	7.01709e-08	2.60222e-05	0.0457597
scaffold1435_size77416_pos14082	5.41727	7.01875e-08	2.60256e-05	0.0265959
scaffold1193_size85980_pos35887	5.41727	7.01897e-08	2.60256e-05	0.0148952
scaffold1523_size74952_pos4662	5.41727	7.01897e-08	2.60256e-05	0.0309969
scaffold2740_size49060_40602_49060_pos607	5.41726	7.01901e-08	2.60256e-05	0.0722672
scaffold2405_size54572_pos2147	5.41725	7.01945e-08	2.60263e-05	0.0285318
scaffold6561_size16730_pos15552	5.41724	7.02005e-08	2.60276e-05	0.01225
scaffold1367_size79526_pos21245	5.41719	7.02183e-08	2.60333e-05	0.0260621
scaffold1425_size77677_pos17994	5.41703	7.0281e-08	2.60556e-05	0.0605662
scaffold588_size120899_pos74502	5.41694	7.03178e-08	2.60678e-05	0.0183924
scaffold11_size401640_308755_401640_pos54767	5.41693	7.03189e-08	2.60678e-05	0.0218293
scaffold4217_size31560_pos26326	5.41685	7.03495e-08	2.60783e-05	0.0758659
scaffold7099_size14417_pos11964	5.41685	7.03521e-08	2.60783e-05	0.0138149
scaffold2215_size58447_pos6922	5.41683	7.0358e-08	2.60796e-05	0.0308119
scaffold10354_size5591_pos2120	5.41682	7.03614e-08	2.60799e-05	0.0250906
scaffold1681_size70834_pos30561	5.4168	7.0371e-08	2.60825e-05	0.0119422
scaffold958_size96222_pos64012	5.41672	7.04032e-08	2.60926e-05	0.0158969
scaffold954_size96537_11270_96537_pos32693	5.41671	7.04052e-08	2.60926e-05	0.0147614
scaffold462_size133577_pos28989	5.41671	7.04056e-08	2.60926e-05	0.00947331
scaffold3884_size34670_pos22683	5.41662	7.04423e-08	2.61042e-05	0.0254128
scaffold3034_size45156_pos14014	5.41661	7.04431e-08	2.61042e-05	0.0133111
scaffold4432_size29768_pos13539	5.41661	7.04445e-08	2.61042e-05	0.0141328
scaffold202_size183598_pos103944	5.4166	7.04503e-08	2.61054e-05	0.0153324
scaffold2941_size46133_1_20723_pos10259	5.41647	7.05003e-08	2.61217e-05	0.046371
scaffold2941_size46133_1_20723_pos10260	5.41647	7.05003e-08	2.61217e-05	0.046371
scaffold4752_size27323_pos494	5.41646	7.05017e-08	2.61217e-05	0.0141919
scaffold60_size272429_pos148302	5.4164	7.05252e-08	2.61277e-05	0.0137281
scaffold60_size272429_pos148308	5.4164	7.05252e-08	2.61277e-05	0.0137281
scaffold60_size272429_pos148315	5.4164	7.05252e-08	2.61277e-05	0.0137281
scaffold351_size149505_pos102415	5.41639	7.05289e-08	2.61278e-05	0.0336381
scaffold115_size222591_pos104306	5.41637	7.05377e-08	2.61278e-05	0.0119308
scaffold1244_size83767_pos20418	5.41637	7.05377e-08	2.61278e-05	0.0119308
scaffold9134_size7995_pos432	5.41637	7.05377e-08	2.61278e-05	0.0119308
scaffold43_size309549_pos77212	5.41637	7.05381e-08	2.61278e-05	0.0238616
scaffold2174_size59268_pos6119	5.41636	7.05432e-08	2.61288e-05	0.0304802
scaffold4023_size33185_pos16882	5.4163	7.05645e-08	2.61357e-05	0.0101056
scaffold3840_size35103_pos13720	5.4162	7.06057e-08	2.61501e-05	0.0187149
scaffold9519_size7150_pos6632	5.41618	7.06136e-08	2.61521e-05	0.0324164
scaffold29_size328754_pos193453	5.41611	7.06387e-08	2.61605e-05	0.0276848
scaffold276_size161671_pos123730	5.41609	7.06477e-08	2.61629e-05	0.0385176
scaffold313_size155083_pos69402	5.41608	7.06513e-08	2.61633e-05	0.0107926
scaffold1236_size84080_pos10076	5.41607	7.06553e-08	2.61638e-05	0.0248273
scaffold452_size134872_22523_134872_pos42356	5.41604	7.06657e-08	2.61668e-05	0.0245148
scaffold3366_size40835_pos6766	5.416	7.06844e-08	2.61728e-05	0.06435
scaffold67_size261632_pos90341	5.41599	7.06872e-08	2.61729e-05	0.03638
scaffold1980_size63687_pos5446	5.41586	7.07372e-08	2.61905e-05	0.0248505
scaffold3773_size35733_pos20940	5.41579	7.07648e-08	2.61997e-05	0.0151523
scaffold675_size114331_pos106632	5.41573	7.07898e-08	2.62078e-05	0.0318031
scaffold311_size155266_pos122896	5.41572	7.07914e-08	2.62078e-05	0.0514644
scaffold424_size137844_pos28093	5.41555	7.08591e-08	2.62313e-05	0.0264473
scaffold616_size118748_50873_118748_pos9266	5.41555	7.08601e-08	2.62313e-05	0.0208882
scaffold76_size253384_pos224646	5.41551	7.08753e-08	2.62361e-05	0.0588356
scaffold427_size137691_pos56991	5.41526	7.09734e-08	2.62714e-05	0.0217143
scaffold297_size219900_pos74506	5.41524	7.0981e-08	2.62733e-05	0.0156028
scaffold136_size210038_pos154710	5.41523	7.09847e-08	2.62738e-05	0.0327465
scaffold4373_size32511_pos29809	5.41522	7.09872e-08	2.62738e-05	0.016429
scaffold145_size205777_pos162715	5.41514	7.10188e-08	2.62845e-05	0.0165225
scaffold12_size397583_pos24236	5.41508	7.1043e-08	2.62925e-05	0.0135179
scaffold2539_size52264_pos28699	5.41506	7.10513e-08	2.62937e-05	0.0215455
scaffold9231_size7730_pos4023	5.41506	7.10513e-08	2.62937e-05	0.0215455
scaffold3203_size42829_pos28156	5.41499	7.10802e-08	2.63029e-05	0.0686036
scaffold3104_size44300_9148_44300_pos9416	5.41498	7.10818e-08	2.63029e-05	0.0211006
scaffold119_size221971_pos70687	5.41498	7.10835e-08	2.63029e-05	0.0216915
scaffold17551_size1299_pos375	5.41488	7.11243e-08	2.63153e-05	0.0302527
scaffold162_size199129_pos98671	5.41487	7.11277e-08	2.63153e-05	0.0226533
scaffold468_size132905_pos86777	5.41487	7.11277e-08	2.63153e-05	0.0226533
scaffold5250_size23935_pos4080	5.41487	7.11277e-08	2.63153e-05	0.0226533
scaffold3029_size45227_1_20998_pos14078	5.41486	7.11297e-08	2.63153e-05	0.0657684
scaffold2264_size57493_1_47333_pos16834	5.41484	7.11373e-08	2.63172e-05	0.0260899
scaffold1688_size70713_pos18414	5.41481	7.11486e-08	2.63205e-05	0.024849
scaffold771_size107656_pos70386	5.4148	7.11544e-08	2.63217e-05	0.0448402
scaffold24_size335665_pos61735	-5.41475	7.1175e-08	2.63284e-05	-0.0389407
scaffold2058_size61978_pos7140	5.41462	7.12235e-08	2.63454e-05	0.0174936
scaffold160_size199286_pos108828	5.41456	7.12482e-08	2.63536e-05	0.0169701
scaffold3145_size43732_pos30052	5.41451	7.12684e-08	2.63601e-05	0.0157157
scaffold208_size182513_pos74910	5.41449	7.12767e-08	2.63623e-05	0.039288
scaffold1475_size76371_1_56770_pos12462	5.41442	7.13023e-08	2.63708e-05	0.0336232
scaffold1109_size89740_pos68799	5.41435	7.13305e-08	2.63799e-05	0.00890084
scaffold1130_size89026_pos28253	5.41435	7.13319e-08	2.63799e-05	0.0373335
scaffold1573_size73436_pos29163	5.41432	7.13436e-08	2.63824e-05	0.012151
scaffold1575_size73429_pos31419	5.41432	7.13436e-08	2.63824e-05	0.012151
scaffold1708_size70179_pos67163	5.41418	7.13983e-08	2.64016e-05	0.0324738
scaffold110_size225821_pos135946	5.41398	7.14769e-08	2.64298e-05	0.0219171
scaffold124_size217219_pos98910	5.4139	7.15116e-08	2.64417e-05	0.0345462
scaffold677_size114269_pos9239	5.41389	7.15151e-08	2.64421e-05	0.0323036
scaffold3691_size36539_pos24577	5.41387	7.15211e-08	2.64429e-05	0.0682894
scaffold105_size227800_pos47184	5.41387	7.15224e-08	2.64429e-05	0.0262034
scaffold1810_size67457_pos759	5.41386	7.15267e-08	2.64435e-05	0.0217708
scaffold2180_size59049_pos16711	5.41385	7.15314e-08	2.64443e-05	0.0305566
scaffold3187_size43145_pos21253	5.41368	7.15956e-08	2.64672e-05	0.0147716
scaffold1980_size63687_pos24705	5.41366	7.16053e-08	2.64698e-05	0.0389624
scaffold361_size148295_pos98145	5.4136	7.16295e-08	2.6477e-05	0.0174713
scaffold308_size155522_pos36109	5.4136	7.16299e-08	2.6477e-05	0.0236955
scaffold2829_size47783_pos20350	5.41358	7.16348e-08	2.64771e-05	0.0129892
scaffold4758_size27246_pos24206	5.41358	7.16351e-08	2.64771e-05	0.0297111
scaffold61_size271269_pos226839	5.41355	7.16502e-08	2.64813e-05	0.0108278
scaffold844_size102798_pos50166	5.41354	7.16517e-08	2.64813e-05	0.0311411
scaffold1057_size92168_pos34262	5.41351	7.1663e-08	2.64846e-05	0.0172919
scaffold574_size122377_pos110402	5.4135	7.16698e-08	2.64862e-05	0.0104135
scaffold3889_size34602_pos20771	5.41346	7.1685e-08	2.64909e-05	0.0353342
scaffold140_size208482_1_58151_pos43121	5.41342	7.17006e-08	2.64957e-05	0.0138857
scaffold10145_size5919_pos5741	5.41338	7.17165e-08	2.65006e-05	0.0200863
scaffold462_size133577_pos110560	5.41336	7.17233e-08	2.65016e-05	0.0250064
scaffold306_size155591_pos40460	5.41336	7.17241e-08	2.65016e-05	0.02228
scaffold1545_size74241_pos12496	5.4133	7.17462e-08	2.65088e-05	0.0141865
scaffold22_size343841_pos46953	5.41318	7.1796e-08	2.65263e-05	0.0145336
scaffold957_size96297_pos71361	5.41311	7.18239e-08	2.6535e-05	0.0169681
scaffold74_size254549_pos170922	5.4131	7.18266e-08	2.6535e-05	0.0231484
scaffold1735_size69519_pos49606	5.4131	7.18272e-08	2.6535e-05	0.0170756
scaffold3516_size38848_pos12287	5.41303	7.18564e-08	2.65448e-05	0.0503536
scaffold1459_size76734_pos9389	5.41299	7.18691e-08	2.65477e-05	0.0257037
scaffold350_size149510_pos34489	5.41299	7.18692e-08	2.65477e-05	0.0451794
scaffold332_size152529_pos127533	5.41297	7.18789e-08	2.65503e-05	0.00788862
scaffold185_size188373_pos82942	5.41291	7.19036e-08	2.65576e-05	0.0246455
scaffold185_size188373_pos82943	5.41291	7.19036e-08	2.65576e-05	0.0246455
scaffold84_size246228_pos112981	5.41275	7.19645e-08	2.65791e-05	0.0488861
scaffold4415_size29944_pos13545	5.41273	7.1973e-08	2.65813e-05	0.0215556
scaffold1250_size83503_pos40908	5.41267	7.19997e-08	2.65903e-05	0.0200545
scaffold448_size135157_pos70856	5.41265	7.20048e-08	2.65912e-05	0.0164949
scaffold1152_size87474_pos66517	5.41251	7.20615e-08	2.66093e-05	0.010307
scaffold2363_size55309_pos30187	5.41251	7.20615e-08	2.66093e-05	0.010307
scaffold7173_size14090_pos1712	5.41251	7.20615e-08	2.66093e-05	0.010307
scaffold3582_size38098_pos32636	5.41238	7.21146e-08	2.6628e-05	0.0108846
scaffold9822_size6528_pos133	5.41237	7.21193e-08	2.66288e-05	0.0124312
scaffold56_size282508_1_148904_pos120153	5.41231	7.21418e-08	2.66352e-05	0.0177237
scaffold95_size237488_pos102342	5.41231	7.21418e-08	2.66352e-05	0.0177237
scaffold1573_size73436_pos38494	5.4123	7.21446e-08	2.66354e-05	0.0136365
scaffold763_size108152_pos69520	5.41228	7.21552e-08	2.66373e-05	0.0278125
scaffold763_size108152_pos69521	5.41228	7.21552e-08	2.66373e-05	0.0278125
scaffold672_size114694_pos63933	5.41227	7.21586e-08	2.66373e-05	0.0380879
scaffold1970_size63966_pos21580	5.41226	7.21601e-08	2.66373e-05	0.0161068
scaffold117_size222108_pos133870	5.4122	7.21871e-08	2.66463e-05	0.036798
scaffold2709_size49550_pos20922	5.41218	7.21933e-08	2.66467e-05	0.0225029
scaffold2709_size49550_pos20949	5.41218	7.21933e-08	2.66467e-05	0.0225029
scaffold2021_size62953_pos10806	5.41216	7.22025e-08	2.66492e-05	0.0311378
scaffold1842_size66714_pos63896	5.41211	7.2222e-08	2.66554e-05	0.0285228
scaffold984_size95003_37026_95003_pos34230	5.41202	7.22592e-08	2.66683e-05	0.0158486
scaffold60_size272429_pos156353	5.41197	7.22756e-08	2.66733e-05	0.0223548
scaffold12320_size2614_pos834	5.41197	7.2278e-08	2.66733e-05	0.0145592
scaffold5041_size25224_pos16639	5.41192	7.22968e-08	2.66793e-05	0.01469
scaffold645_size116745_pos116022	5.41187	7.23176e-08	2.66859e-05	0.0319018
scaffold2501_size52895_pos40093	5.41186	7.23197e-08	2.66859e-05	0.0169036
scaffold396_size141525_pos14792	5.41179	7.23486e-08	2.66937e-05	0.0140535
scaffold2162_size59639_pos3292	5.41179	7.23487e-08	2.66937e-05	0.011779
scaffold2162_size59639_pos3293	5.41179	7.23487e-08	2.66937e-05	0.011779
scaffold700_size112711_pos55134	5.41173	7.23744e-08	2.67023e-05	0.0207908
scaffold1184_size86474_pos10481	5.4117	7.23837e-08	2.67039e-05	0.0154568
scaffold6304_size17908_pos13027	5.4117	7.23837e-08	2.67039e-05	0.0154568
scaffold1681_size70834_pos55498	5.41166	7.24008e-08	2.67092e-05	0.0104154
scaffold6146_size18718_pos3271	5.41161	7.24226e-08	2.67163e-05	0.0415202
scaffold392_size142572_pos129365	5.41153	7.24538e-08	2.67265e-05	0.0315208
scaffold1490_size76045_pos27621	5.41152	7.24561e-08	2.67265e-05	0.0243836
scaffold683_size113615_pos33219	5.41152	7.24577e-08	2.67265e-05	0.0219323
scaffold121_size217923_1_94644_pos39835	5.41144	7.24884e-08	2.67368e-05	0.0341392
scaffold1186_size86276_pos75034	5.41138	7.25122e-08	2.67444e-05	0.0314114
scaffold417_size138644_pos134116	5.41137	7.25163e-08	2.67444e-05	0.0351432
scaffold555_size123896_pos68120	5.41135	7.25257e-08	2.67444e-05	0.0157066
scaffold378_size143965_pos59267	5.41135	7.25267e-08	2.67444e-05	0.0145847
scaffold1068_size91643_pos80286	5.41135	7.25267e-08	2.67444e-05	0.0145847
scaffold1348_size80344_pos64429	5.41135	7.25267e-08	2.67444e-05	0.0145847
scaffold1631_size72041_pos39928	5.41135	7.25267e-08	2.67444e-05	0.0145847
scaffold564_size123081_pos42142	5.41132	7.25365e-08	2.6747e-05	0.012905
scaffold24_size335665_pos223563	5.41124	7.25709e-08	2.67588e-05	0.0718671
scaffold4660_size27953_pos10387	5.41121	7.25836e-08	2.67625e-05	0.0165279
scaffold1031_size92937_pos83861	5.41118	7.25943e-08	2.67655e-05	0.0182801
scaffold7947_size11248_pos9254	5.41115	7.26045e-08	2.67668e-05	0.0508078
scaffold3452_size39673_pos18928	5.41115	7.26045e-08	2.67668e-05	0.0402308
scaffold50_size292063_pos17016	5.41115	7.26055e-08	2.67668e-05	0.0315463
scaffold45_size303955_1_220305_pos163222	5.41106	7.26429e-08	2.67797e-05	0.0203293
scaffold8823_size8731_pos3133	5.41099	7.26685e-08	2.67882e-05	0.0385421
scaffold1585_size73227_pos66146	5.41097	7.26802e-08	2.67916e-05	0.0144472
scaffold126_size216713_pos43230	5.41095	7.26864e-08	2.67917e-05	0.0299082
scaffold2945_size46103_12805_46103_pos6395	5.41095	7.26864e-08	2.67917e-05	0.0256356
scaffold5138_size24621_pos2781	5.41095	7.26883e-08	2.67917e-05	0.0249626
scaffold8666_size9162_pos8800	5.41094	7.26912e-08	2.67918e-05	0.0253508
scaffold117_size222108_pos143918	5.41092	7.26996e-08	2.6794e-05	0.0129174
scaffold967_size95697_pos5802	5.41089	7.27105e-08	2.6797e-05	0.0115514
scaffold210_size181762_1_63842_pos21699	5.41088	7.27128e-08	2.6797e-05	0.0388939
scaffold5758_size20756_1_7899_pos7537	5.41087	7.27177e-08	2.67978e-05	0.0223564
scaffold5060_size25108_pos21624	5.41083	7.27357e-08	2.68035e-05	0.0240927
scaffold36_size317712_pos153772	5.41082	7.27398e-08	2.68041e-05	0.0170824
scaffold395_size141893_pos84661	5.41081	7.27441e-08	2.68044e-05	0.0207456
scaffold1980_size63687_pos27158	5.4108	7.27459e-08	2.68044e-05	0.0657508
scaffold3302_size41611_pos25018	5.41079	7.27489e-08	2.68046e-05	0.0202253
scaffold2856_size47356_1_22497_pos18357	5.41079	7.27521e-08	2.68049e-05	0.016959
scaffold50_size292063_pos253885	5.41077	7.27588e-08	2.68064e-05	0.0141158
scaffold680_size114002_pos96897	5.41073	7.27741e-08	2.68111e-05	0.0215558
scaffold5132_size24660_pos12731	5.41073	7.27768e-08	2.68111e-05	0.0338236
scaffold214_size180006_pos9196	5.4106	7.28264e-08	2.68285e-05	0.0193951
scaffold1479_size76296_pos63304	5.41058	7.28342e-08	2.68295e-05	0.0967398
scaffold1479_size76296_pos63306	5.41058	7.28342e-08	2.68295e-05	0.0967398
scaffold298_size157564_pos69675	5.41054	7.28504e-08	2.68345e-05	0.0179338
scaffold215_size179890_pos60396	-5.4104	7.29065e-08	2.68542e-05	-0.093207
scaffold6986_size14893_pos1981	5.41039	7.29137e-08	2.68559e-05	0.0153037
scaffold1939_size64730_pos47907	5.4103	7.29488e-08	2.68677e-05	0.00796485
scaffold1306_size81671_pos68526	5.41029	7.29509e-08	2.68677e-05	0.0364289
scaffold5663_size21261_pos7706	5.41027	7.29588e-08	2.68697e-05	0.0282872
scaffold2824_size47937_pos8826	5.41016	7.30037e-08	2.68852e-05	0.0407482
scaffold5536_size22100_pos5658	5.41015	7.30091e-08	2.68863e-05	0.0132985
scaffold245_size168808_pos6278	5.41014	7.30129e-08	2.68868e-05	0.042105
scaffold294_size157993_pos122391	5.41013	7.30188e-08	2.68879e-05	0.0168221
scaffold4301_size30829_pos27649	5.41012	7.30211e-08	2.68879e-05	0.027124
scaffold100_size230570_pos31004	5.41005	7.30503e-08	2.68977e-05	0.0327117
scaffold105_size227800_pos79735	5.41003	7.30576e-08	2.68994e-05	0.0174769
scaffold3041_size45094_pos37537	5.41001	7.30667e-08	2.69019e-05	0.0169461
scaffold483_size131318_pos40511	5.4099	7.31088e-08	2.69164e-05	0.0137293
scaffold518_size127666_pos113930	5.40988	7.31179e-08	2.69188e-05	0.0182869
scaffold805_size105600_pos36323	5.40985	7.31321e-08	2.69231e-05	0.023121
scaffold1259_size83211_37629_83211_pos35032	5.40982	7.31406e-08	2.69253e-05	0.0253883
scaffold72_size256570_pos78899	5.40981	7.31479e-08	2.69266e-05	0.0125955
scaffold2516_size52694_1_36689_pos6769	5.4098	7.31494e-08	2.69266e-05	0.0204034
scaffold107_size226774_pos205982	5.40969	7.31938e-08	2.6942e-05	0.0333733
scaffold1575_size73429_pos30678	5.40967	7.32049e-08	2.69452e-05	0.0231741
scaffold901_size99611_pos20978	5.40965	7.32099e-08	2.6946e-05	0.0303581
scaffold4809_size26892_pos22796	5.40961	7.3229e-08	2.69521e-05	0.0155708
scaffold111_size225310_pos114070	5.40943	7.33022e-08	2.69781e-05	0.0821917
scaffold1286_size82177_pos25139	5.40936	7.33303e-08	2.69875e-05	0.0199529
scaffold327_size153373_pos59622	5.40902	7.34684e-08	2.70374e-05	0.0232868
scaffold4795_size26953_pos23053	5.409	7.34757e-08	2.70392e-05	0.0106902
scaffold1072_size91524_pos32898	5.40894	7.34975e-08	2.70462e-05	0.0231014
scaffold318_size154113_pos4654	5.40891	7.35111e-08	2.70493e-05	0.0180988
scaffold4614_size28300_pos12522	5.40891	7.35111e-08	2.70493e-05	0.0180988
scaffold69_size259022_pos245871	5.40886	7.3531e-08	2.70557e-05	0.0295794
scaffold84_size246228_pos163180	5.40884	7.35415e-08	2.70586e-05	0.0293639
scaffold2271_size57274_pos45202	5.40883	7.35457e-08	2.70592e-05	0.0160919
scaffold825_size104456_pos59669	5.40882	7.35497e-08	2.70597e-05	0.0301588
scaffold38_size315274_pos132038	5.40881	7.35536e-08	2.70602e-05	0.0220116
scaffold394_size145843_pos66786	5.40876	7.35737e-08	2.70666e-05	0.0254114
scaffold50_size292063_pos288509	5.40863	7.3625e-08	2.70846e-05	0.0192521
scaffold3114_size44160_pos15953	5.40855	7.36575e-08	2.70955e-05	0.0283703
scaffold2155_size59771_pos35777	5.40854	7.366e-08	2.70955e-05	0.0201671
scaffold2401_size54628_33271_54628_pos20055	5.40851	7.36733e-08	2.70995e-05	0.0238276
scaffold161_size199205_pos121578	5.40841	7.37133e-08	2.71133e-05	0.0159283
scaffold22_size343841_pos23776	5.40836	7.37359e-08	2.71184e-05	0.0100234
scaffold886_size100436_pos78225	5.40836	7.37359e-08	2.71184e-05	0.0100234
scaffold600_size120342_pos90552	5.40835	7.37375e-08	2.71184e-05	0.0173258
scaffold1083_size90772_34999_71197_pos1222	5.40835	7.37376e-08	2.71184e-05	0.0200467
scaffold2745_size48997_pos12299	5.40832	7.37522e-08	2.71218e-05	0.0253264
scaffold6384_size17516_pos13797	5.40832	7.37522e-08	2.71218e-05	0.0253264
scaffold48_size294768_pos219502	5.40824	7.37852e-08	2.71327e-05	0.0263863
scaffold7052_size14648_pos413	5.40823	7.37869e-08	2.71327e-05	0.0198711
scaffold6565_size16719_pos711	5.40818	7.38072e-08	2.71392e-05	0.0255317
scaffold1495_size75842_pos74475	5.40806	7.38577e-08	2.71568e-05	0.0447499
scaffold1303_size81717_pos15806	5.408	7.38819e-08	2.71648e-05	0.0517284
scaffold3036_size45138_pos42484	5.40798	7.38894e-08	2.71666e-05	0.0329743
scaffold905_size99400_78160_99400_pos10630	5.40791	7.39183e-08	2.71761e-05	0.0375734
scaffold350_size149510_pos19632	5.40791	7.39205e-08	2.71761e-05	0.0254236
scaffold5976_size19619_pos8577	5.40788	7.39326e-08	2.71796e-05	0.0271185
scaffold50_size292063_pos75905	5.40773	7.39911e-08	2.72001e-05	0.0265178
scaffold1923_size64926_pos56370	5.40771	7.3999e-08	2.72021e-05	0.0238265
scaffold12481_size2474_pos2037	5.40755	7.40663e-08	2.72259e-05	0.026045
scaffold653_size116351_pos55093	5.40753	7.40748e-08	2.7228e-05	0.0324916
scaffold2289_size56710_pos39913	5.40752	7.40796e-08	2.72289e-05	0.0191426
scaffold4184_size31816_pos16802	5.40744	7.41096e-08	2.72389e-05	0.0186561
scaffold95_size237488_pos114133	5.40741	7.41219e-08	2.72415e-05	0.0298372
scaffold203_size183582_pos9115	5.40741	7.41219e-08	2.72415e-05	0.0298372
scaffold1500_size75795_pos48695	5.40731	7.41634e-08	2.72558e-05	0.0240812
scaffold182_size188830_pos130426	5.40725	7.41911e-08	2.7265e-05	0.023417
scaffold3961_size33887_pos24725	5.40718	7.42177e-08	2.72739e-05	0.0198425
scaffold64_size265011_pos74888	5.40716	7.42253e-08	2.72757e-05	0.0331694
scaffold115_size222591_pos160800	5.40699	7.42965e-08	2.73009e-05	0.0238202
scaffold1340_size80578_pos78791	5.40695	7.43138e-08	2.73063e-05	0.0559828
scaffold76_size253384_pos221705	5.40689	7.43355e-08	2.73133e-05	0.101247
scaffold1340_size80578_pos70079	5.40689	7.43383e-08	2.73134e-05	0.0119714
scaffold4761_size27229_pos3711	5.40685	7.43535e-08	2.73168e-05	0.031386
scaffold1_size1318325_616324_1318325_pos583593	5.40685	7.43538e-08	2.73168e-05	0.0134231
scaffold12_size397583_pos17230	5.40685	7.43552e-08	2.73168e-05	0.0144747
scaffold186_size188205_pos149298	5.40682	7.43674e-08	2.73203e-05	0.0247048
scaffold24_size335665_pos266352	5.40678	7.43809e-08	2.73243e-05	0.0236973
scaffold431_size137261_pos25788	5.40672	7.4408e-08	2.73304e-05	0.00979252
scaffold910_size99084_pos62725	5.40672	7.4408e-08	2.73304e-05	0.00979252
scaffold1967_size64057_pos18048	5.40672	7.4408e-08	2.73304e-05	0.00979252
scaffold2394_size54735_pos46960	5.40672	7.4408e-08	2.73304e-05	0.00979252
scaffold1696_size70451_13559_70451_pos34799	5.40668	7.44228e-08	2.73349e-05	0.044395
scaffold1232_size84170_pos23474	5.40659	7.44593e-08	2.73473e-05	0.013705
scaffold6427_size17327_pos1726	5.4065	7.44981e-08	2.73606e-05	0.0215071
scaffold1480_size76281_pos54412	5.40644	7.45238e-08	2.73683e-05	0.0104851
scaffold809_size105585_pos33305	5.40643	7.45242e-08	2.73683e-05	0.0106873
scaffold3929_size34213_pos21558	5.4064	7.45392e-08	2.73728e-05	0.0269234
scaffold6909_size15221_pos3071	5.40638	7.45488e-08	2.73754e-05	0.019902
scaffold1407_size78127_44210_78127_pos23035	5.40635	7.45575e-08	2.73776e-05	0.0265003
scaffold297_size219900_pos101546	5.40629	7.45852e-08	2.73868e-05	0.0186691
scaffold293_size158015_pos24301	5.40628	7.45879e-08	2.73869e-05	0.0328732
scaffold392_size142572_pos67373	5.40623	7.46087e-08	2.73906e-05	0.019876
scaffold980_size95083_pos70726	5.40622	7.46137e-08	2.73906e-05	0.0154282
scaffold980_size95083_pos70727	5.40622	7.46137e-08	2.73906e-05	0.0154282
scaffold1258_size83250_pos45758	5.40622	7.46137e-08	2.73906e-05	0.00771412
scaffold1453_size76890_pos58492	5.40622	7.46137e-08	2.73906e-05	0.00771412
scaffold13446_size1986_pos945	5.40622	7.46137e-08	2.73906e-05	0.00771412
scaffold1150_size87566_pos15255	5.40611	7.46578e-08	2.74058e-05	0.019609
scaffold5959_size19733_pos19079	5.40606	7.46799e-08	2.7413e-05	0.0566336
scaffold34_size321243_pos33506	5.40605	7.46843e-08	2.74136e-05	0.0313593
scaffold1383_size80448_pos66325	5.40597	7.47156e-08	2.74241e-05	0.0279352
scaffold1396_size78429_pos22900	5.40595	7.47237e-08	2.74262e-05	0.0232299
scaffold1081_size90853_pos6184	5.40589	7.47487e-08	2.74344e-05	0.0327414
scaffold11596_size3732_pos1234	5.40588	7.47531e-08	2.74351e-05	0.0478346
scaffold2456_size53703_pos17524	5.40586	7.47613e-08	2.74371e-05	0.0334949
scaffold2306_size56374_pos16184	5.40585	7.4765e-08	2.74375e-05	0.013264
scaffold1300_size81782_pos56911	5.4058	7.47844e-08	2.74428e-05	0.0186283
scaffold1996_size63429_pos20626	5.4058	7.47848e-08	2.74428e-05	0.0108502
scaffold4330_size30593_pos11118	5.40575	7.48049e-08	2.74492e-05	0.0348274
scaffold715_size111256_1_82933_pos73277	5.40569	7.48308e-08	2.74578e-05	0.0181344
scaffold204_size183422_pos81341	-5.40567	7.48415e-08	2.74607e-05	-0.031724
scaffold482_size131319_pos52725	5.40562	7.48596e-08	2.74664e-05	0.0328096
scaffold2136_size60226_pos22225	5.4056	7.48696e-08	2.74691e-05	0.0332794
scaffold580_size121306_pos64653	5.40558	7.48783e-08	2.74714e-05	0.0109725
scaffold2790_size48297_pos41617	5.4054	7.49535e-08	2.7497e-05	0.0342676
scaffold2790_size48297_pos41621	5.4054	7.49535e-08	2.7497e-05	0.0342676
scaffold1972_size63909_pos56572	5.40537	7.49621e-08	2.7499e-05	0.0580322
scaffold1571_size73509_pos35550	5.40537	7.49641e-08	2.7499e-05	0.0262407
scaffold1223_size84618_26972_84618_pos34174	5.40533	7.49795e-08	2.75037e-05	0.0901145
scaffold1094_size90405_pos24029	5.40519	7.50396e-08	2.75248e-05	0.0533375
scaffold7421_size13142_pos12571	5.40515	7.50557e-08	2.75297e-05	0.0333936
scaffold181_size189475_pos141160	5.40513	7.50653e-08	2.75316e-05	0.0175684
scaffold216_size179776_pos82211	5.40512	7.50662e-08	2.75316e-05	0.0121845
scaffold5956_size19752_pos11667	5.40511	7.50739e-08	2.75335e-05	0.0816417
scaffold3155_size43592_pos40887	5.4051	7.50767e-08	2.75335e-05	0.0203245
scaffold1544_size74257_pos21237	5.40499	7.51227e-08	2.75495e-05	0.0261806
scaffold2397_size54707_pos6258	5.40494	7.51429e-08	2.75559e-05	0.0613517
scaffold4248_size31339_pos27097	5.40475	7.52211e-08	2.75836e-05	0.0420069
scaffold934_size97783_1_91202_pos46064	5.4047	7.52412e-08	2.75898e-05	0.00806557
scaffold41_size312282_pos154024	5.4047	7.52432e-08	2.75898e-05	0.026406
scaffold443_size135660_pos42439	5.40455	7.53065e-08	2.7612e-05	0.0157903
scaffold619_size118498_pos87839	5.40449	7.5328e-08	2.76189e-05	0.0757539
scaffold1271_size82860_29418_82860_pos13258	5.40447	7.53379e-08	2.76205e-05	0.0383006
scaffold123_size217347_pos8520	5.40446	7.53405e-08	2.76205e-05	0.0138711
scaffold4631_size28171_pos10854	5.40446	7.53427e-08	2.76205e-05	0.0181882
scaffold4631_size28171_pos10855	5.40446	7.53427e-08	2.76205e-05	0.0181882
scaffold10237_size5771_pos1653	5.40444	7.53516e-08	2.76228e-05	0.0153918
scaffold385_size142932_pos25085	5.40442	7.53601e-08	2.76249e-05	0.0190939
scaffold528_size127092_1_63983_pos42288	5.4044	7.53652e-08	2.76258e-05	0.0182705
scaffold3231_size42458_pos6255	5.40439	7.53716e-08	2.76272e-05	0.010877
scaffold1515_size75253_pos562	5.4043	7.54089e-08	2.76399e-05	0.0241499
scaffold12833_size2243_pos2011	5.40422	7.54424e-08	2.76512e-05	0.0217331
scaffold3836_size35177_pos16180	5.40418	7.54585e-08	2.76562e-05	0.0192308
scaffold3227_size42507_pos21554	5.40417	7.54616e-08	2.76563e-05	0.0115669
scaffold622_size118360_pos78425	5.40416	7.54678e-08	2.76576e-05	0.0199925
scaffold2_size711759_33708_159261_pos80401	5.40414	7.5477e-08	2.76582e-05	0.00538977
scaffold2160_size59696_pos36509	5.40414	7.5477e-08	2.76582e-05	0.00538977
scaffold1061_size92016_pos32871	5.40414	7.54772e-08	2.76582e-05	0.0107795
scaffold1640_size71885_25663_71885_pos39981	5.40405	7.55136e-08	2.76705e-05	0.0324016
scaffold7269_size13723_pos3055	5.404	7.55329e-08	2.76761e-05	0.0322869
scaffold1937_size64737_pos51129	5.404	7.55341e-08	2.76761e-05	0.0111063
scaffold221_size188237_122550_178580_pos18084	5.40394	7.55608e-08	2.7685e-05	0.0274906
scaffold166_size197926_pos117096	5.40385	7.55961e-08	2.76969e-05	0.0168578
scaffold3886_size34638_pos10627	5.40384	7.56014e-08	2.76979e-05	0.0273135
scaffold244_size168921_62421_168921_pos65142	5.40376	7.56351e-08	2.77093e-05	0.0323531
scaffold68_size261212_pos127446	5.40375	7.564e-08	2.77101e-05	0.0244407
scaffold2031_size62623_pos39101	5.40367	7.56706e-08	2.77203e-05	0.0268663
scaffold1826_size67000_1_42925_pos2143	5.40364	7.56823e-08	2.77227e-05	0.0258265
scaffold1970_size63966_pos34187	5.40364	7.56825e-08	2.77227e-05	0.0164107
scaffold462_size133577_pos97452	5.40361	7.5697e-08	2.77264e-05	0.0414342
scaffold215_size179890_pos37966	-5.40361	7.56979e-08	2.77264e-05	-0.0956166
scaffold91_size238995_1_222219_pos91550	5.40357	7.57118e-08	2.77298e-05	0.0621385
scaffold116_size222397_pos31940	5.40357	7.57125e-08	2.77298e-05	0.0291413
scaffold2834_size47706_pos21624	5.40345	7.57643e-08	2.77469e-05	0.0239306
scaffold2834_size47706_pos21626	5.40345	7.57643e-08	2.77469e-05	0.0239306
scaffold1500_size75795_pos74806	5.40341	7.57801e-08	2.77508e-05	0.0486172
scaffold5437_size22725_pos11083	5.40341	7.57804e-08	2.77508e-05	0.0556935
scaffold5472_size22518_pos6377	5.40338	7.57942e-08	2.77549e-05	0.0404106
scaffold56_size282508_150229_282508_pos101941	5.40332	7.58188e-08	2.77629e-05	0.0261946
scaffold11154_size4408_pos1617	5.40319	7.58729e-08	2.77818e-05	0.0242753
scaffold1602_size72705_pos50064	5.40318	7.58779e-08	2.77827e-05	0.101951
scaffold2819_size47978_pos35046	5.40315	7.58873e-08	2.77851e-05	0.0293437
scaffold1676_size70935_pos48485	5.40313	7.58982e-08	2.77873e-05	0.019022
scaffold1143_size87940_pos33135	5.40312	7.59024e-08	2.77873e-05	0.0159557
scaffold953_size96563_1_77307_pos19481	5.40312	7.59032e-08	2.77873e-05	0.0243836
scaffold3595_size37797_pos14575	5.40312	7.59039e-08	2.77873e-05	0.0144357
scaffold1233_size84122_pos68904	5.40306	7.5929e-08	2.77956e-05	0.0340037
scaffold178_size190624_pos159587	5.40303	7.59392e-08	2.77983e-05	0.0142578
scaffold2941_size46133_1_20723_pos10614	5.40301	7.59481e-08	2.78006e-05	0.0406263
scaffold27_size330420_pos90433	5.40294	7.59781e-08	2.78106e-05	0.0202501
scaffold1288_size82149_pos64035	5.40293	7.59829e-08	2.78114e-05	0.0507755
scaffold557_size123689_pos33077	5.40292	7.59869e-08	2.78119e-05	0.0251435
scaffold397_size141374_pos67912	5.40285	7.60134e-08	2.78206e-05	0.0400944
scaffold626_size118027_pos63238	5.40278	7.60429e-08	2.78305e-05	0.0321682
scaffold6142_size18730_pos9699	5.40273	7.60645e-08	2.78373e-05	0.0318977
scaffold4066_size32763_pos21363	5.40273	7.60669e-08	2.78373e-05	0.0137593
scaffold1709_size70177_pos60571	5.40265	7.61007e-08	2.78483e-05	0.0175385
scaffold582_size121253_pos78722	5.40264	7.61022e-08	2.78483e-05	0.0473391
scaffold377_size144185_pos57014	5.40263	7.61089e-08	2.78497e-05	0.0221945
scaffold2421_size54335_pos30168	5.40256	7.61388e-08	2.78597e-05	0.0336467
scaffold322_size153730_pos66058	5.40253	7.61478e-08	2.7862e-05	0.0256272
scaffold2006_size63237_pos14741	5.40242	7.6197e-08	2.7879e-05	0.0286999
scaffold138_size209812_pos151955	5.40238	7.62112e-08	2.78833e-05	0.049994
scaffold2857_size47336_pos21200	5.40236	7.62215e-08	2.78861e-05	0.0991253
