## Supplementary material for "Soil heterogeneity and pleiotropy contribute to polygenic soil adaptation during postglacial range expansion in an alpine plant": DataS2.xlsx (part 21 of 46)

### Sheet: K (continued)
K-associated SNPs
scaffold626_size118027_pos68328	5.40226	7.62638e-08	2.79006e-05	0.0266731
scaffold6532_size16853_pos2470	5.40215	7.63097e-08	2.79164e-05	0.0188108
scaffold270_size163107_96342_163107_pos26028	5.40213	7.63164e-08	2.79179e-05	0.0145177
scaffold1794_size68068_pos56900	5.40211	7.63246e-08	2.79196e-05	0.0124109
scaffold322_size153730_pos100450	5.40211	7.63264e-08	2.79196e-05	0.0135184
scaffold9327_size7514_pos710	5.40207	7.63447e-08	2.79253e-05	0.0127249
scaffold1767_size68777_pos41356	5.40205	7.63507e-08	2.79265e-05	0.0199479
scaffold2_size711759_166492_711759_pos355893	5.40202	7.63636e-08	2.79303e-05	0.024774
scaffold2808_size48126_pos11738	5.402	7.63741e-08	2.79331e-05	0.0238203
scaffold452_size134872_22523_134872_pos39970	5.40191	7.64095e-08	2.7945e-05	0.0191396
scaffold314_size154911_pos71547	5.40191	7.64119e-08	2.7945e-05	0.0482871
scaffold968_size95684_pos57171	5.40189	7.64181e-08	2.79463e-05	0.0329802
scaffold7231_size13867_pos11936	5.40183	7.64433e-08	2.79545e-05	0.0195283
scaffold2281_size56850_pos23498	5.40183	7.64458e-08	2.79545e-05	0.0382798
scaffold9451_size7288_pos5629	5.40182	7.64505e-08	2.79552e-05	0.042673
scaffold685_size113499_pos73657	-5.40177	7.64683e-08	2.79607e-05	-0.0278845
scaffold685_size113499_pos44157	5.40173	7.6486e-08	2.79662e-05	0.0522175
scaffold1870_size66177_37024_66177_pos7767	5.40172	7.6491e-08	2.79671e-05	0.0210775
scaffold544_size125009_pos29729	5.40171	7.64972e-08	2.79684e-05	0.0658478
scaffold78_size252697_16979_252697_pos170178	5.40163	7.6529e-08	2.7979e-05	0.018493
scaffold2871_size47211_pos9460	5.40156	7.65575e-08	2.79885e-05	0.0638346
scaffold1965_size64113_pos16936	5.40152	7.6574e-08	2.79935e-05	0.0207283
scaffold19_size358241_68305_358241_pos235348	5.4015	7.65858e-08	2.79968e-05	0.0391527
scaffold4781_size27055_pos6394	5.40149	7.65884e-08	2.79968e-05	0.0365287
scaffold657_size116217_1_98539_pos9390	5.40147	7.65987e-08	2.79996e-05	0.031317
scaffold454_size134408_pos99146	5.40143	7.66119e-08	2.80035e-05	0.0233206
scaffold348_size149979_pos144365	5.40137	7.664e-08	2.80128e-05	0.0157241
scaffold1314_size81359_pos42613	5.40125	7.66896e-08	2.80289e-05	0.0149562
scaffold6225_size18323_pos8570	5.40125	7.66896e-08	2.80289e-05	0.0149562
scaffold348_size149979_pos97801	5.40116	7.67289e-08	2.80423e-05	0.023817
scaffold327_size153373_pos59398	5.40112	7.6743e-08	2.80465e-05	0.0376094
scaffold68_size261212_pos127455	5.40108	7.67624e-08	2.80526e-05	0.0315823
scaffold1035_size92865_pos85424	5.40106	7.67687e-08	2.8053e-05	0.0211248
scaffold4344_size30479_pos9418	5.40106	7.67687e-08	2.8053e-05	0.0211248
scaffold3582_size38098_pos29031	5.40099	7.67983e-08	2.80618e-05	0.0274375
scaffold3582_size38098_pos29033	5.40099	7.67983e-08	2.80618e-05	0.0274375
scaffold555_size123896_pos70770	5.40097	7.68095e-08	2.8065e-05	0.0253977
scaffold111_size225310_pos68206	5.40094	7.68204e-08	2.80679e-05	0.0229768
scaffold5488_size22422_9309_22422_pos8460	5.40092	7.68278e-08	2.80697e-05	0.0142646
scaffold7133_size14257_pos2975	5.40089	7.68408e-08	2.80734e-05	0.0228229
scaffold554_size123915_pos34444	5.40085	7.68589e-08	2.80791e-05	0.02112
scaffold2840_size47634_pos35914	5.40077	7.68951e-08	2.80913e-05	0.0452139
scaffold338_size151875_pos33360	5.40072	7.69134e-08	2.8097e-05	0.0234563
scaffold110_size225821_pos47508	5.40064	7.69493e-08	2.81091e-05	0.0240294
scaffold601_size120208_pos25227	5.40045	7.70315e-08	2.81382e-05	0.0262387
scaffold17356_size1319_pos378	5.40043	7.70375e-08	2.81394e-05	0.0308421
scaffold3444_size39769_pos21882	5.40038	7.7061e-08	2.8147e-05	0.0146675
scaffold7675_size12217_pos9706	5.4003	7.70947e-08	2.81583e-05	0.0145423
scaffold1940_size64713_pos6562	5.40026	7.71088e-08	2.81625e-05	0.0197665
scaffold1454_size76849_pos28747	5.40021	7.71318e-08	2.81699e-05	0.0133701
scaffold394_size145843_pos53368	5.40016	7.7154e-08	2.8177e-05	0.0298942
scaffold1341_size80546_pos46301	5.39991	7.72589e-08	2.82144e-05	0.0332566
scaffold93_size237894_pos139399	5.39982	7.72983e-08	2.82278e-05	0.0163132
scaffold294_size157993_pos132931	5.3998	7.73083e-08	2.82305e-05	0.0264948
scaffold2951_size46056_pos26015	5.39971	7.73465e-08	2.82434e-05	0.0115067
scaffold40_size328839_pos200695	5.39944	7.746e-08	2.82786e-05	0.0102365
scaffold56_size282508_1_148904_pos129373	5.39944	7.746e-08	2.82786e-05	0.0102365
scaffold203_size183582_pos94936	5.39944	7.746e-08	2.82786e-05	0.0102365
scaffold216_size179776_pos14299	5.39944	7.746e-08	2.82786e-05	0.0102365
scaffold776_size107474_pos64630	5.39944	7.746e-08	2.82786e-05	0.0102365
scaffold9861_size6419_pos5507	5.39944	7.746e-08	2.82786e-05	0.0102365
scaffold672_size114694_pos25317	5.39944	7.74617e-08	2.82786e-05	0.0204729
scaffold4219_size31557_pos17735	5.39941	7.74711e-08	2.8281e-05	0.021947
scaffold1274_size82668_6717_82668_pos40282	5.39926	7.75381e-08	2.83045e-05	0.0221104
scaffold564_size123081_pos101605	5.39922	7.75557e-08	2.83099e-05	0.0110773
scaffold413_size139214_pos67087	5.39905	7.76277e-08	2.83323e-05	0.016301
scaffold699_size112723_pos11422	5.39905	7.76277e-08	2.83323e-05	0.016301
scaffold733_size109913_pos95297	5.39905	7.76277e-08	2.83323e-05	0.016301
scaffold4013_size33264_pos32051	5.39905	7.76277e-08	2.83323e-05	0.016301
scaffold1959_size64259_pos62804	5.39903	7.76359e-08	2.83343e-05	0.021051
scaffold1489_size76083_pos62580	5.39901	7.76428e-08	2.83348e-05	0.0217578
scaffold1489_size76083_pos62581	5.39901	7.76428e-08	2.83348e-05	0.0217578
scaffold94_size237709_pos198811	5.399	7.76495e-08	2.83363e-05	0.0481281
scaffold1806_size67568_pos13040	5.39895	7.76719e-08	2.83435e-05	0.0663027
scaffold1477_size76360_pos70198	5.39891	7.76882e-08	2.83484e-05	0.028893
scaffold13_size389424_pos311898	5.39889	7.76956e-08	2.83501e-05	0.00942366
scaffold3184_size43182_pos26836	5.39876	7.77522e-08	2.83697e-05	0.0446953
scaffold24_size335665_pos61609	5.39875	7.77545e-08	2.83697e-05	0.0272538
scaffold6470_size17138_pos1075	5.39862	7.78118e-08	2.83896e-05	0.0202487
scaffold215_size179890_pos87902	5.39855	7.78421e-08	2.83997e-05	0.0142387
scaffold243_size168924_pos134005	5.39854	7.78468e-08	2.84002e-05	0.0695505
scaffold746_size109302_pos96931	5.39853	7.78489e-08	2.84002e-05	0.0215488
scaffold23_size337702_pos158516	5.39849	7.78669e-08	2.84058e-05	0.0163841
scaffold823_size104732_pos24400	5.39848	7.78716e-08	2.84064e-05	0.0205161
scaffold2614_size50924_pos34088	5.3983	7.79474e-08	2.84331e-05	0.0250877
scaffold40_size328839_pos256474	5.39806	7.80523e-08	2.84704e-05	0.0179459
scaffold2118_size60596_pos60454	5.39803	7.8064e-08	2.84737e-05	0.0184985
scaffold4174_size31901_pos7356	5.398	7.80776e-08	2.84776e-05	0.0202772
scaffold142_size207768_pos196140	5.39793	7.81085e-08	2.8482e-05	0.0186892
scaffold1702_size70321_pos67356	5.39793	7.81085e-08	2.8482e-05	0.0186892
scaffold5348_size23342_pos10478	5.39793	7.81085e-08	2.8482e-05	0.0186892
scaffold12_size397583_pos298073	5.39793	7.81086e-08	2.8482e-05	0.0173543
scaffold19_size358241_68305_358241_pos242798	5.39793	7.81086e-08	2.8482e-05	0.0173543
scaffold2230_size58164_pos11382	5.39793	7.81086e-08	2.8482e-05	0.0173543
scaffold2399_size54684_pos43981	5.39793	7.81086e-08	2.8482e-05	0.0173543
scaffold202_size183598_pos46525	5.39787	7.81329e-08	2.84899e-05	0.0254214
scaffold359_size148366_pos107794	5.39779	7.81706e-08	2.85026e-05	0.0197892
scaffold4408_size29998_pos28546	5.39766	7.8225e-08	2.85215e-05	0.0134926
scaffold3042_size45090_pos39203	5.39764	7.82333e-08	2.85235e-05	0.0151945
scaffold3771_size35750_pos29341	5.39759	7.82564e-08	2.85309e-05	0.0519274
scaffold3535_size38706_pos18813	5.39756	7.82661e-08	2.85335e-05	0.022182
scaffold103_size227989_pos94760	5.39745	7.83168e-08	2.85346e-05	0.0113365
scaffold328_size153164_pos117686	5.39745	7.83168e-08	2.85346e-05	0.0113365
scaffold857_size102166_pos33966	5.39745	7.83168e-08	2.85346e-05	0.0113365
scaffold998_size94257_1_86615_pos56032	5.39745	7.83168e-08	2.85346e-05	0.0113365
scaffold1111_size89717_pos79200	5.39745	7.83168e-08	2.85346e-05	0.0113365
scaffold1338_size80607_pos27641	5.39745	7.83168e-08	2.85346e-05	0.0113365
scaffold1359_size79902_14514_79902_pos29884	5.39745	7.83168e-08	2.85346e-05	0.0113365
scaffold2381_size55011_1_50071_pos29989	5.39745	7.83168e-08	2.85346e-05	0.0113365
scaffold2519_size52669_pos16582	5.39745	7.83168e-08	2.85346e-05	0.0113365
scaffold3915_size34340_pos28487	5.39745	7.83168e-08	2.85346e-05	0.0113365
scaffold4742_size27378_pos17214	5.39745	7.83168e-08	2.85346e-05	0.0113365
scaffold14_size387039_pos308985	5.39744	7.83182e-08	2.85346e-05	0.00566827
scaffold138_size209812_pos118759	5.39744	7.83182e-08	2.85346e-05	0.00566827
scaffold198_size184815_pos137426	5.39744	7.83182e-08	2.85346e-05	0.00566827
scaffold668_size115247_pos79364	5.39744	7.83182e-08	2.85346e-05	0.00566827
scaffold668_size115247_pos90720	5.39744	7.83182e-08	2.85346e-05	0.00566827
scaffold1085_size96695_5959_96695_pos40308	5.39744	7.83182e-08	2.85346e-05	0.00566827
scaffold3322_size41357_pos24706	5.39744	7.83182e-08	2.85346e-05	0.00566827
scaffold63_size266567_pos236581	5.39742	7.83274e-08	2.8537e-05	0.035985
scaffold1150_size87566_pos58540	5.3974	7.83382e-08	2.85399e-05	0.0054249
scaffold2849_size47437_pos23714	5.39738	7.83449e-08	2.85414e-05	0.0202008
scaffold1426_size77657_pos43548	5.39736	7.83545e-08	2.85439e-05	0.0141141
scaffold4430_size29781_pos21685	5.39731	7.83743e-08	2.85501e-05	0.0259414
scaffold8333_size10038_pos510	5.3973	7.83798e-08	2.85511e-05	0.0376093
scaffold350_size149510_pos126662	5.39729	7.8387e-08	2.85511e-05	0.0566725
scaffold350_size149510_pos126664	5.39729	7.8387e-08	2.85511e-05	0.0566725
scaffold2010_size63137_pos41938	5.39728	7.83881e-08	2.85511e-05	0.0638074
scaffold87_size242295_pos194396	5.39725	7.84002e-08	2.85546e-05	0.0166402
scaffold15859_size1492_pos413	5.39723	7.84122e-08	2.85579e-05	0.0174529
scaffold4081_size32673_pos22599	5.39718	7.84328e-08	2.85645e-05	0.0313327
scaffold2892_size46894_pos46570	5.39717	7.84374e-08	2.85651e-05	0.014319
scaffold3288_size41759_pos17875	5.39714	7.84503e-08	2.85681e-05	0.0576877
scaffold81_size247816_pos230477	5.39713	7.84524e-08	2.85681e-05	0.0174865
scaffold4041_size33041_pos16940	5.39713	7.84537e-08	2.85681e-05	0.0198859
scaffold434_size136861_pos33211	5.39712	7.84564e-08	2.85681e-05	0.0193326
scaffold3352_size41010_pos1938	5.39709	7.84735e-08	2.85733e-05	0.0167856
scaffold959_size96131_pos40488	5.39703	7.84994e-08	2.85817e-05	0.0565295
scaffold3079_size73804_pos14208	5.39701	7.8506e-08	2.85832e-05	0.0183845
scaffold225_size176217_95677_176217_pos21138	5.39699	7.8516e-08	2.85858e-05	0.0399188
scaffold361_size148295_pos106908	5.39695	7.85306e-08	2.85901e-05	0.0183934
scaffold1762_size68892_pos10492	5.39693	7.85418e-08	2.85932e-05	0.0260831
scaffold3448_size39700_pos3891	5.39692	7.85456e-08	2.85936e-05	0.0340257
scaffold215_size179890_pos28652	5.39688	7.85633e-08	2.8599e-05	0.0355138
scaffold9053_size8181_pos2318	5.39686	7.85712e-08	2.86009e-05	0.0141169
scaffold56_size282508_150229_282508_pos117638	5.39684	7.85795e-08	2.8602e-05	0.0125168
scaffold736_size109720_pos17190	5.39684	7.85795e-08	2.8602e-05	0.0125168
scaffold1173_size86806_pos32150	5.39681	7.85925e-08	2.86057e-05	0.00300379
scaffold350_size149510_pos126673	5.39679	7.86012e-08	2.86079e-05	0.0967272
scaffold1271_size82860_1_27674_pos7690	5.39678	7.86053e-08	2.86084e-05	0.0162647
scaffold73_size254900_pos165018	5.39675	7.86209e-08	2.86123e-05	0.0198085
scaffold1150_size87566_pos26024	5.39674	7.86216e-08	2.86123e-05	0.0306882
scaffold774_size107597_pos71652	5.39669	7.86451e-08	2.86194e-05	0.023856
scaffold6639_size16366_pos11617	5.39669	7.86466e-08	2.86194e-05	0.0246698
scaffold10437_size5448_pos3932	5.39665	7.86603e-08	2.86234e-05	0.0242411
scaffold1938_size127852_1_64736_pos21909	5.39654	7.871e-08	2.86405e-05	0.0141833
scaffold3995_size33473_pos16645	5.39653	7.8713e-08	2.86406e-05	0.0288864
scaffold141_size208362_pos103903	5.39647	7.87389e-08	2.86491e-05	0.021513
scaffold97_size233726_pos168382	5.39647	7.87425e-08	2.86494e-05	0.0165804
scaffold3403_size40284_pos13683	5.39638	7.87813e-08	2.86625e-05	0.0151906
scaffold1215_size84705_pos46608	5.39634	7.87969e-08	2.86655e-05	0.0278974
scaffold586_size121191_pos113179	5.39634	7.8797e-08	2.86655e-05	0.023374
scaffold1073_size91469_pos55024	5.39634	7.87977e-08	2.86655e-05	0.0336864
scaffold536_size126171_pos107409	5.39633	7.88023e-08	2.86661e-05	0.0376231
scaffold1165_size86975_pos77398	5.39631	7.8812e-08	2.86687e-05	0.0146315
scaffold5060_size25108_pos5841	5.39617	7.88721e-08	2.86895e-05	0.0118902
scaffold1_size1318325_1_614794_pos329596	5.39598	7.89525e-08	2.87178e-05	0.028758
scaffold3582_size38098_pos26396	5.39595	7.89673e-08	2.87207e-05	0.0121876
scaffold3466_size39508_pos20621	5.39593	7.89733e-08	2.87207e-05	0.0107089
scaffold296_size157647_pos93973	5.39593	7.89742e-08	2.87207e-05	0.00994398
scaffold428_size137564_pos70624	5.39593	7.89742e-08	2.87207e-05	0.00994398
scaffold6825_size15587_pos15506	5.39593	7.89742e-08	2.87207e-05	0.00994398
scaffold116_size222397_pos155713	5.39592	7.8978e-08	2.87211e-05	0.0109484
scaffold40_size328839_pos235076	5.39586	7.90067e-08	2.873e-05	0.0124224
scaffold1710_size70149_1_15505_pos14762	5.39586	7.9008e-08	2.873e-05	0.016837
scaffold202_size183598_pos148615	5.39582	7.90227e-08	2.87343e-05	0.0137467
scaffold7717_size12038_pos6595	5.39566	7.90943e-08	2.87594e-05	0.0585946
scaffold1949_size64447_1_33054_pos24555	5.39555	7.91423e-08	2.87751e-05	0.100466
scaffold3489_size39177_pos21376	5.39554	7.91457e-08	2.87751e-05	0.0127614
scaffold1149_size87608_pos42936	5.39554	7.91458e-08	2.87751e-05	0.0127101
scaffold1475_size76371_1_56770_pos11569	5.3955	7.91638e-08	2.87807e-05	0.034711
scaffold3302_size41611_pos31903	5.39547	7.91743e-08	2.87835e-05	0.011358
scaffold333_size152518_55369_152518_pos3747	5.39545	7.91844e-08	2.87862e-05	0.0774454
scaffold833_size104193_pos99212	5.39544	7.91883e-08	2.87866e-05	0.042383
scaffold10441_size5444_pos4674	5.39539	7.92116e-08	2.8794e-05	0.0175722
scaffold45_size303955_1_220305_pos95438	5.39537	7.92189e-08	2.87943e-05	0.0286025
scaffold1166_size86937_1_78983_pos19668	5.39537	7.92193e-08	2.87943e-05	0.0449188
scaffold3073_size58625_pos18308	5.39537	7.92205e-08	2.87943e-05	0.0186616
scaffold10_size403606_pos199052	5.39532	7.92409e-08	2.88007e-05	0.0467813
scaffold896_size99982_pos70525	5.39526	7.92679e-08	2.88095e-05	0.0301955
scaffold8463_size9714_pos3392	5.39523	7.92804e-08	2.88131e-05	0.02614
scaffold1933_size64763_pos22287	5.39521	7.92896e-08	2.88154e-05	0.0134654
scaffold3464_size39564_25177_39564_pos14059	5.39516	7.93128e-08	2.88228e-05	0.0105148
scaffold5839_size20362_pos7421	5.39513	7.93258e-08	2.88266e-05	0.0173051
scaffold33_size321903_pos125057	5.39511	7.93335e-08	2.88284e-05	0.0200224
scaffold1277_size82484_29588_82484_pos15250	5.39509	7.9341e-08	2.88301e-05	0.0916024
scaffold903_size99469_pos60931	5.39509	7.93439e-08	2.88301e-05	0.0224451
scaffold729_size110201_pos98528	5.39506	7.93551e-08	2.88331e-05	0.0309091
scaffold7099_size14417_pos11773	5.39505	7.93575e-08	2.88331e-05	0.0139294
scaffold2540_size52249_15596_52249_pos4446	5.39499	7.93857e-08	2.88423e-05	0.0158795
scaffold343_size150494_pos27483	5.39494	7.94087e-08	2.88496e-05	0.0309284
scaffold2486_size53100_pos16161	5.39493	7.94137e-08	2.88496e-05	0.036038
scaffold939_size97576_pos80131	5.39493	7.94141e-08	2.88496e-05	0.0249752
scaffold1519_size75069_pos38959	5.39477	7.94816e-08	2.88732e-05	0.0167428
scaffold56_size282508_1_148904_pos133080	5.39474	7.9494e-08	2.88767e-05	0.010788
scaffold1527_size74793_pos52258	5.39469	7.9516e-08	2.88836e-05	0.0259968
scaffold2727_size49337_pos17987	5.39467	7.9528e-08	2.8887e-05	0.0377186
scaffold177_size191359_pos129408	5.39462	7.95503e-08	2.88941e-05	0.0187172
scaffold600_size120342_pos13573	5.39458	7.95666e-08	2.88991e-05	0.0152598
scaffold6920_size15181_pos6346	5.39451	7.95951e-08	2.89078e-05	0.0237309
scaffold51_size290317_1_234489_pos152017	5.39451	7.95963e-08	2.89078e-05	0.0326906
scaffold2003_size63307_pos18497	5.39448	7.96109e-08	2.89121e-05	0.0213837
scaffold5616_size21569_pos10536	5.39446	7.96183e-08	2.89131e-05	0.0303562
scaffold7915_size11358_pos5919	5.39446	7.9619e-08	2.89131e-05	0.0449745
scaffold2834_size47706_pos36977	5.39441	7.96419e-08	2.89196e-05	0.00841303
scaffold1446_size77191_pos49009	5.3944	7.96434e-08	2.89196e-05	0.0304613
scaffold994_size94580_1_4344_pos1939	5.3944	7.96452e-08	2.89196e-05	0.0116845
scaffold5571_size21890_pos20992	5.39428	7.96986e-08	2.89375e-05	0.0140382
scaffold2933_size46220_pos6136	5.39426	7.97042e-08	2.89375e-05	0.019589
scaffold2118_size60596_pos16068	5.39426	7.97056e-08	2.89375e-05	0.0170618
scaffold2945_size46103_12805_46103_pos7971	5.39426	7.97056e-08	2.89375e-05	0.0170618
scaffold1293_size81969_1_59230_pos40229	5.39411	7.97714e-08	2.89604e-05	0.017708
scaffold12_size397583_pos14902	5.39402	7.9811e-08	2.89728e-05	0.0154899
scaffold2701_size49679_pos13786	5.39402	7.9811e-08	2.89728e-05	0.0154899
scaffold232_size173931_pos61615	5.394	7.98192e-08	2.89747e-05	0.0215229
scaffold676_size114315_pos37010	5.39398	7.98275e-08	2.89767e-05	0.077933
scaffold1691_size70551_1_60981_pos56593	5.39397	7.98333e-08	2.89778e-05	0.0346332
scaffold249_size167069_pos36275	5.39393	7.98513e-08	2.89834e-05	0.0206929
scaffold3686_size36650_pos29280	5.39392	7.98564e-08	2.89842e-05	0.0297681
scaffold5008_size25476_1_18660_pos14712	5.39381	7.99052e-08	2.90009e-05	0.0104287
scaffold184_size188470_pos118748	5.39379	7.99119e-08	2.90013e-05	0.0161827
scaffold756_size108537_pos68927	5.39379	7.99119e-08	2.90013e-05	0.0161827
scaffold3085_size44482_11575_44482_pos18040	5.39374	7.99341e-08	2.90084e-05	0.0355596
scaffold7915_size11358_pos4073	5.3937	7.99549e-08	2.90149e-05	0.0362585
scaffold835_size103938_pos55269	5.39368	7.99627e-08	2.90168e-05	0.0232535
scaffold3315_size41486_pos33674	5.39355	8.0018e-08	2.90358e-05	0.0286095
scaffold792_size106585_pos7525	5.39354	8.00243e-08	2.90361e-05	0.025987
scaffold792_size106585_pos7527	5.39354	8.00243e-08	2.90361e-05	0.025987
scaffold4044_size32988_pos12368	5.39351	8.00378e-08	2.90391e-05	0.0277218
scaffold345_size150338_pos75625	5.39351	8.00381e-08	2.90391e-05	0.0401015
scaffold653_size116351_pos37792	5.3935	8.00421e-08	2.90394e-05	0.0145572
scaffold603_size119737_pos104676	5.39349	8.00445e-08	2.90394e-05	0.0205542
scaffold1120_size89377_pos18773	5.39346	8.00573e-08	2.9043e-05	0.0147859
scaffold914_size98924_pos50768	5.39345	8.0065e-08	2.90448e-05	0.0150924
scaffold215_size179890_pos60588	-5.39342	8.00748e-08	2.90474e-05	-0.0895445
scaffold6193_size35557_pos9437	5.3934	8.00874e-08	2.90509e-05	0.0132137
scaffold161_size199205_pos122864	5.39335	8.01095e-08	2.90579e-05	0.0177055
scaffold4857_size26599_pos16493	5.39315	8.01937e-08	2.90866e-05	0.011302
scaffold118_size222055_pos165130	5.39315	8.01939e-08	2.90866e-05	0.0255008
scaffold1077_size91028_pos84275	5.39313	8.0203e-08	2.90888e-05	0.0359229
scaffold3582_size38098_pos29640	5.39313	8.02057e-08	2.90888e-05	0.0917177
scaffold16872_size1374_pos499	5.39307	8.02303e-08	2.90967e-05	0.0215531
scaffold2934_size46205_pos38013	5.39303	8.02498e-08	2.91028e-05	0.0176138
scaffold979_size95192_pos568	5.39289	8.03093e-08	2.91234e-05	0.0496939
scaffold441_size135902_pos122692	5.39284	8.03319e-08	2.91306e-05	0.0166989
scaffold13524_size1961_pos581	5.39283	8.03359e-08	2.91307e-05	0.0320662
scaffold2257_size57654_pos48147	5.39283	8.0338e-08	2.91307e-05	0.0369592
scaffold321_size153802_79022_136139_pos9836	5.39277	8.03648e-08	2.91394e-05	0.0141157
scaffold2565_size51911_pos21446	5.39266	8.04143e-08	2.91564e-05	0.0411337
scaffold14_size387039_pos180719	5.39262	8.04288e-08	2.91606e-05	0.010597
scaffold3874_size34766_pos27493	5.39257	8.04525e-08	2.91676e-05	0.0362974
scaffold783_size106874_pos68838	5.39257	8.04535e-08	2.91676e-05	0.0223303
scaffold271_size162977_pos63681	5.3925	8.04857e-08	2.91783e-05	0.0231276
scaffold1009_size93721_57605_93721_pos1278	5.39243	8.05138e-08	2.91874e-05	0.0219659
scaffold1119_size89412_pos27983	5.39237	8.05401e-08	2.91959e-05	0.0387131
scaffold656_size116225_1_37417_pos29028	5.3923	8.05719e-08	2.9206e-05	0.0152732
scaffold2941_size46133_1_20723_pos10193	5.3923	8.05734e-08	2.9206e-05	0.0402166
scaffold62_size271019_pos71041	5.39225	8.05948e-08	2.92127e-05	0.017439
scaffold2859_size47326_pos9782	5.39222	8.06065e-08	2.9216e-05	0.0135802
scaffold15915_size1484_pos187	5.39215	8.06396e-08	2.9227e-05	0.0463561
scaffold2277_size56988_pos17460	5.392	8.07055e-08	2.92498e-05	0.0195776
scaffold149_size203641_pos25104	5.39197	8.07177e-08	2.92532e-05	0.0160161
scaffold4282_size30977_pos16779	5.39196	8.07251e-08	2.92549e-05	0.0197143
scaffold439_size136414_pos101401	5.39192	8.07418e-08	2.92599e-05	0.0561824
scaffold1285_size82183_pos35440	5.39176	8.08116e-08	2.92842e-05	0.0135557
scaffold1379_size78915_pos38320	5.39176	8.08146e-08	2.92843e-05	0.0181746
scaffold648_size116551_pos82091	5.39168	8.08465e-08	2.92949e-05	0.0446888
scaffold18_size361929_1_229314_pos182792	5.39163	8.08725e-08	2.93033e-05	0.0416286
scaffold3625_size37485_pos16317	5.3916	8.08854e-08	2.93069e-05	0.0416274
scaffold516_size128090_pos5168	5.39136	8.09914e-08	2.93443e-05	0.0473639
scaffold3382_size40598_pos17199	5.39133	8.1004e-08	2.93479e-05	0.0226391
scaffold3607_size64272_pos46175	5.39132	8.10112e-08	2.93486e-05	0.0543351
scaffold4358_size30384_19064_30384_pos1548	5.39131	8.10115e-08	2.93486e-05	0.047425
scaffold120_size220441_pos68390	5.39125	8.1039e-08	2.93565e-05	0.0317655
scaffold4867_size26553_pos9186	5.39125	8.10408e-08	2.93565e-05	0.0199322
scaffold11365_size4110_pos966	5.39124	8.10439e-08	2.93565e-05	0.0140056
scaffold3534_size41396_1_38709_pos11715	5.39124	8.10445e-08	2.93565e-05	0.027599
scaffold2238_size57976_pos53670	5.39123	8.10479e-08	2.93567e-05	0.0440993
scaffold298_size157564_pos102872	5.39087	8.12086e-08	2.94138e-05	0.0142986
scaffold2052_size62123_pos9659	5.39086	8.12137e-08	2.94147e-05	0.0516146
scaffold338_size151875_pos18163	5.39083	8.12264e-08	2.94183e-05	0.0192948
scaffold1295_size81906_6048_81906_pos36613	5.3907	8.12873e-08	2.94356e-05	0.0126492
scaffold1_size1318325_1_614794_pos399103	5.3907	8.12878e-08	2.94356e-05	0.0117457
scaffold212_size180337_1_174088_pos60302	5.3907	8.12878e-08	2.94356e-05	0.0117457
scaffold473_size132419_pos46187	5.3907	8.12878e-08	2.94356e-05	0.0117457
scaffold1451_size76910_pos65910	5.3907	8.12882e-08	2.94356e-05	0.0234914
scaffold1879_size66023_1_26437_pos20213	5.39069	8.12928e-08	2.94362e-05	0.0305678
scaffold546_size124549_86447_124549_pos16443	5.39067	8.12981e-08	2.94371e-05	0.0488061
scaffold7977_size11152_pos3350	5.39062	8.13206e-08	2.94443e-05	0.0115672
scaffold3167_size43386_pos17578	5.39061	8.13256e-08	2.94451e-05	0.0104555
scaffold5962_size19697_pos6186	5.3905	8.13771e-08	2.94627e-05	0.0125427
scaffold161_size199205_pos111819	5.39047	8.13915e-08	2.94669e-05	0.0195075
scaffold1081_size90853_pos10746	5.39043	8.14073e-08	2.94716e-05	0.029498
scaffold1259_size83211_1_37186_pos34253	5.39031	8.146e-08	2.94896e-05	0.0213763
scaffold223_size177318_pos66640	5.39028	8.14736e-08	2.94915e-05	0.0349281
scaffold7978_size11152_pos10621	5.39028	8.14753e-08	2.94915e-05	0.0602388
scaffold94_size237709_pos152540	5.39028	8.14764e-08	2.94915e-05	0.0255562
scaffold94_size237709_pos152542	5.39028	8.14764e-08	2.94915e-05	0.0255562
scaffold1924_size64892_pos36893	5.39026	8.14837e-08	2.94921e-05	0.0393796
scaffold961_size96096_1_81079_pos41539	5.39026	8.14838e-08	2.94921e-05	0.00976695
scaffold70_size256905_pos219523	5.39025	8.14886e-08	2.94929e-05	0.0398705
scaffold433_size136961_1_59469_pos32284	5.39019	8.15136e-08	2.95009e-05	0.0202023
scaffold1732_size69617_pos64403	5.39017	8.15223e-08	2.9503e-05	0.0472113
scaffold4465_size29485_pos8115	5.39014	8.15391e-08	2.95081e-05	0.0245188
scaffold1034_size92870_pos32321	5.39011	8.15518e-08	2.95116e-05	0.0247331
scaffold1908_size65275_pos11377	5.39008	8.15638e-08	2.95141e-05	0.0116135
scaffold1092_size90512_pos29356	5.39008	8.15641e-08	2.95141e-05	0.0189847
scaffold1193_size85980_pos37955	5.39006	8.1575e-08	2.9517e-05	0.0163543
scaffold11326_size4175_pos3860	5.39002	8.15909e-08	2.95217e-05	0.0390807
scaffold100_size230570_pos33041	5.38997	8.16121e-08	2.95284e-05	0.0537234
scaffold349_size149880_pos75266	5.38994	8.16255e-08	2.95322e-05	0.0165331
scaffold650_size116486_pos5658	5.38992	8.16378e-08	2.95356e-05	0.0256519
scaffold54_size283374_1_234726_pos137271	5.38991	8.16427e-08	2.95364e-05	0.032169
scaffold2226_size58222_pos14330	5.38988	8.16532e-08	2.95392e-05	0.0397301
scaffold2863_size47282_pos13709	5.38986	8.16621e-08	2.95414e-05	0.0134781
scaffold91_size238995_1_222219_pos173547	5.38983	8.16794e-08	2.95466e-05	0.0249092
scaffold117_size222108_pos37281	5.38981	8.16849e-08	2.95476e-05	0.0342685
scaffold200_size184529_pos119131	5.3898	8.16885e-08	2.95478e-05	0.0219114
scaffold318_size154113_pos9106	5.38978	8.17018e-08	2.95506e-05	0.0275629
scaffold1934_size64763_pos25586	5.38978	8.17018e-08	2.95506e-05	0.0255942
scaffold226_size175911_pos60684	5.38968	8.17468e-08	2.95659e-05	0.0352086
scaffold43_size309549_pos82950	5.38961	8.1775e-08	2.95751e-05	0.0204443
scaffold1536_size80670_pos46827	5.38953	8.1811e-08	2.9587e-05	0.0174026
scaffold3870_size34827_pos34445	5.38951	8.18199e-08	2.9589e-05	0.0134281
scaffold1109_size89740_pos45442	5.38951	8.18219e-08	2.9589e-05	0.0372021
scaffold154_size201728_pos97746	5.38947	8.18392e-08	2.95942e-05	0.014897
scaffold196_size185570_54294_174951_pos13275	5.38944	8.18538e-08	2.9598e-05	0.0230461
scaffold4314_size30693_pos7859	5.38943	8.18554e-08	2.9598e-05	0.0471377
scaffold670_size114841_pos100654	5.3894	8.18716e-08	2.96028e-05	0.0226942
scaffold3301_size41622_pos13681	5.38935	8.18938e-08	2.96099e-05	0.0206335
scaffold2520_size52660_pos25591	5.3893	8.19164e-08	2.9617e-05	0.0258248
scaffold100_size230570_pos29610	5.38928	8.19251e-08	2.96191e-05	0.0294273
scaffold2392_size54812_pos16684	5.38924	8.19446e-08	2.96252e-05	0.0301765
scaffold124_size217219_pos151025	5.38922	8.19505e-08	2.96258e-05	0.0260534
scaffold152_size201971_pos32424	5.38922	8.1952e-08	2.96258e-05	0.0341775
scaffold7623_size12413_pos6307	5.38921	8.19565e-08	2.96264e-05	0.0289828
scaffold223_size177318_pos9026	5.3892	8.19593e-08	2.96264e-05	0.0224156
scaffold50_size292063_pos100005	5.38906	8.20223e-08	2.96481e-05	0.0220043
scaffold10880_size4761_pos852	5.38905	8.20291e-08	2.96495e-05	0.0179708
scaffold617_size118679_pos56807	5.389	8.20515e-08	2.96567e-05	0.0481266
scaffold4940_size25926_pos15351	5.38896	8.20711e-08	2.96627e-05	0.0502835
scaffold6203_size18422_pos6229	5.38895	8.20758e-08	2.96634e-05	0.0344297
scaffold1345_size80476_pos74065	5.38894	8.20796e-08	2.96637e-05	0.0310772
scaffold98_size233610_pos168119	5.3889	8.20949e-08	2.96682e-05	0.0398077
scaffold219_size178778_pos110140	5.38882	8.21336e-08	2.96812e-05	0.023677
scaffold95_size237488_pos121150	5.38865	8.22114e-08	2.97083e-05	0.0358778
scaffold2612_size50951_pos45590	5.38863	8.22192e-08	2.97101e-05	0.0318794
scaffold14768_size1657_pos637	5.38857	8.22447e-08	2.97183e-05	0.0436136
scaffold946_size96993_pos55152	5.38856	8.22523e-08	2.972e-05	0.0479636
scaffold895_size100064_pos46841	5.38854	8.22614e-08	2.97202e-05	0.0139813
scaffold1396_size78429_pos16355	5.38854	8.22614e-08	2.97202e-05	0.0139813
scaffold3385_size40580_pos9852	5.38854	8.22614e-08	2.97202e-05	0.0139813
scaffold239_size171755_pos153108	5.38853	8.22665e-08	2.9721e-05	0.0272736
scaffold670_size114841_pos101873	5.38852	8.22702e-08	2.97214e-05	0.0346789
scaffold353_size149128_pos112607	5.38846	8.22963e-08	2.97287e-05	0.0122687
scaffold659_size188310_pos21871	5.38846	8.22963e-08	2.97287e-05	0.0122687
scaffold3906_size34429_pos14284	5.38839	8.23282e-08	2.97392e-05	0.0191714
scaffold3203_size42829_pos9096	5.38836	8.23418e-08	2.97431e-05	0.0377444
scaffold24_size335665_pos232665	5.38834	8.23527e-08	2.9746e-05	0.0596465
scaffold669_size114983_pos112278	5.38833	8.23562e-08	2.97463e-05	0.0177323
scaffold3406_size40280_pos39830	5.38827	8.23832e-08	2.9755e-05	0.0275052
scaffold1573_size73436_pos28042	5.38822	8.24042e-08	2.97615e-05	0.0161777
scaffold509_size128658_pos80750	5.38819	8.24187e-08	2.97657e-05	0.020438
scaffold196_size185570_54294_174951_pos103513	5.38813	8.24454e-08	2.97744e-05	0.0230206
scaffold1403_size78284_1_56948_pos29335	5.3881	8.24613e-08	2.97791e-05	0.0560045
scaffold5391_size23032_pos14354	5.38808	8.24665e-08	2.97799e-05	0.0537244
scaffold1950_size64438_pos43607	5.38804	8.24878e-08	2.97866e-05	0.0591358
scaffold373_size145283_pos135337	5.38802	8.24977e-08	2.97891e-05	0.0275466
scaffold819_size104896_pos97013	5.38792	8.25395e-08	2.98029e-05	0.0230683
scaffold3683_size36687_pos33272	5.38792	8.25416e-08	2.98029e-05	0.00979706
scaffold4532_size28846_pos14639	-5.38781	8.25916e-08	2.982e-05	-0.0179677
scaffold5046_size25194_pos8921	5.38755	8.27096e-08	2.98594e-05	0.0319454
scaffold2167_size59456_pos44127	5.38755	8.27119e-08	2.98594e-05	0.0101354
scaffold243_size168924_pos78128	5.38754	8.27123e-08	2.98594e-05	0.0220555
scaffold243_size168924_pos78129	5.38754	8.27123e-08	2.98594e-05	0.0220555
scaffold222_size177912_pos155817	5.3875	8.27346e-08	2.98664e-05	0.013329
scaffold7195_size14029_pos10654	5.38746	8.27491e-08	2.98707e-05	0.0242095
scaffold2133_size60250_pos25365	5.38741	8.27753e-08	2.98791e-05	0.0121867
scaffold1764_size68837_pos28595	5.38738	8.27883e-08	2.98828e-05	0.0191407
scaffold201_size183890_pos56868	5.38722	8.28624e-08	2.99075e-05	0.0123041
scaffold201_size183890_pos56869	5.38722	8.28624e-08	2.99075e-05	0.0123041
scaffold288_size159169_125606_159169_pos8838	5.38706	8.29322e-08	2.99316e-05	0.0278494
scaffold50_size292063_pos15828	5.38702	8.29521e-08	2.9934e-05	0.0215822
scaffold223_size177318_pos53071	5.387	8.29601e-08	2.9934e-05	0.0231038
scaffold1711_size70112_pos45510	5.387	8.29601e-08	2.9934e-05	0.0231038
scaffold643_size116756_pos62862	5.387	8.29603e-08	2.9934e-05	0.0214534
scaffold1976_size77491_13710_77491_pos54694	5.387	8.29603e-08	2.9934e-05	0.0214534
scaffold11442_size4012_pos2400	5.387	8.29603e-08	2.9934e-05	0.0214534
scaffold1858_size66347_pos44097	5.387	8.29621e-08	2.9934e-05	0.0306809
scaffold327_size153373_pos49014	5.387	8.29621e-08	2.9934e-05	0.0209177
scaffold745_size109323_pos80176	5.38699	8.29646e-08	2.9934e-05	0.0246404
scaffold1062_size92010_1_53936_pos11626	5.38693	8.29936e-08	2.99435e-05	0.0344284
scaffold178_size190624_pos161494	5.38691	8.3002e-08	2.99455e-05	0.0389153
scaffold896_size99982_pos58972	5.38689	8.30107e-08	2.99476e-05	0.0238181
scaffold647_size116606_pos59976	5.38684	8.30332e-08	2.99546e-05	0.0148751
scaffold2915_size46504_pos22923	5.38675	8.30755e-08	2.9966e-05	0.0219322
scaffold211_size181092_pos47468	5.38673	8.30839e-08	2.9966e-05	0.0153218
scaffold15_size376895_231200_376895_pos118936	5.38673	8.30849e-08	2.9966e-05	0.0127857
scaffold27_size330420_pos242388	5.38673	8.30849e-08	2.9966e-05	0.0127857
scaffold430_size137349_pos118276	5.38673	8.30849e-08	2.9966e-05	0.0127857
scaffold1062_size92010_1_53936_pos33878	5.38673	8.30849e-08	2.9966e-05	0.0127857
scaffold1339_size80606_pos32362	5.38673	8.30849e-08	2.9966e-05	0.0127857
scaffold120_size220441_pos145037	5.38672	8.30875e-08	2.9966e-05	0.0148989
scaffold236_size173227_pos56924	5.38668	8.31079e-08	2.99723e-05	0.0145078
scaffold5503_size22344_pos2942	5.38666	8.31168e-08	2.99745e-05	0.0645391
scaffold509_size128658_pos40113	5.38664	8.31243e-08	2.99761e-05	0.0119495
scaffold1766_size68825_pos24349	5.38657	8.31557e-08	2.99864e-05	0.0156559
scaffold5469_size22529_pos21780	5.38655	8.31656e-08	2.9989e-05	0.00713083
scaffold50_size292063_pos40553	5.38652	8.31789e-08	2.99917e-05	0.0174152
scaffold2686_size49951_pos1271	5.38652	8.31789e-08	2.99917e-05	0.0174152
scaffold3713_size36247_pos18431	5.38647	8.32047e-08	3e-05	0.0157393
scaffold321_size153802_79022_136139_pos12140	5.38639	8.32405e-08	3.00119e-05	0.0235132
scaffold3396_size40367_pos26867	5.38637	8.32475e-08	3.00133e-05	0.0122127
scaffold186_size188205_pos161010	5.38629	8.32871e-08	3.00266e-05	0.0117603
scaffold853_size102364_pos57416	5.38626	8.32996e-08	3.00296e-05	0.0340004
scaffold1656_size71342_pos33792	5.38625	8.33021e-08	3.00296e-05	0.0294481
scaffold1414_size77995_pos45785	5.38624	8.3307e-08	3.00296e-05	0.0176965
scaffold2784_size48387_pos17835	5.38624	8.3307e-08	3.00296e-05	0.0376086
scaffold1513_size75342_pos63306	5.38619	8.33338e-08	3.00383e-05	0.0328312
scaffold5341_size23385_6339_23385_pos7533	5.38618	8.3338e-08	3.00385e-05	0.0184663
scaffold4703_size27645_pos14948	5.38617	8.33414e-08	3.00385e-05	0.0164972
scaffold181_size189475_pos135323	5.38616	8.3344e-08	3.00385e-05	0.0153363
scaffold1826_size67000_45128_67000_pos19180	5.38616	8.3346e-08	3.00385e-05	0.0196779
scaffold601_size120208_pos22141	5.38608	8.33817e-08	3.00499e-05	0.031254
scaffold855_size102310_pos38341	5.38608	8.33832e-08	3.00499e-05	0.0224037
scaffold1184_size86474_pos10433	5.38605	8.3394e-08	3.00527e-05	0.0228072
scaffold5885_size20141_pos9969	5.38605	8.33975e-08	3.0053e-05	0.03805
scaffold653_size116351_pos106678	5.386	8.34174e-08	3.00591e-05	0.0271699
scaffold726_size110548_pos53109	5.38591	8.34591e-08	3.00701e-05	0.0221201
scaffold726_size110548_pos53110	5.38591	8.34591e-08	3.00701e-05	0.0221201
scaffold726_size110548_pos53126	5.38591	8.34591e-08	3.00701e-05	0.0221201
scaffold1426_size77657_pos50079	5.38591	8.34593e-08	3.00701e-05	0.0145711
scaffold6691_size16170_pos5850	5.3859	8.34672e-08	3.00719e-05	0.0320538
scaffold144_size206667_pos79828	5.38572	8.35467e-08	3.00995e-05	0.0170863
scaffold1895_size65586_pos53021	5.38556	8.3621e-08	3.01252e-05	0.0259581
scaffold175_size191877_pos148114	5.38552	8.36397e-08	3.01309e-05	0.022811
scaffold348_size149979_pos60805	5.38547	8.36606e-08	3.01374e-05	0.0240268
scaffold306_size155591_pos38721	5.38546	8.36694e-08	3.01391e-05	0.0521143
scaffold347_size150056_pos27586	5.38545	8.36709e-08	3.01391e-05	0.0106788
scaffold892_size100229_pos19257	5.38544	8.36771e-08	3.01403e-05	0.0187603
scaffold12_size397583_pos297045	5.38538	8.37059e-08	3.0148e-05	0.0139358
scaffold164_size198908_pos170420	5.38538	8.37059e-08	3.0148e-05	0.0139358
scaffold2681_size50005_pos8923	5.38537	8.37072e-08	3.0148e-05	0.0215615
scaffold1371_size79213_pos61245	5.38533	8.3726e-08	3.01537e-05	0.0294188
scaffold258_size165373_pos91906	5.38528	8.37509e-08	3.01616e-05	0.0153028
scaffold556_size123845_pos60614	5.38523	8.37728e-08	3.01685e-05	0.0186566
scaffold475_size131945_pos99244	5.38518	8.3796e-08	3.01758e-05	0.0400844
scaffold3164_size43417_pos15349	5.38505	8.38576e-08	3.01969e-05	0.0264156
scaffold610_size119374_73244_119374_pos31763	5.38504	8.38631e-08	3.01973e-05	0.0492814
scaffold2393_size54779_pos24655	5.38503	8.38642e-08	3.01973e-05	0.00904451
scaffold314_size154911_pos71526	5.38496	8.38979e-08	3.02083e-05	0.053964
scaffold3166_size43389_pos37043	5.3849	8.39246e-08	3.02169e-05	0.0482987
scaffold1700_size70371_pos54979	5.38484	8.39529e-08	3.02261e-05	0.0216387
scaffold3275_size41913_pos21946	5.38481	8.3969e-08	3.02308e-05	0.0304826
scaffold8098_size22520_pos14529	5.38468	8.40292e-08	3.02515e-05	0.0256419
scaffold3596_size37790_pos32097	5.38463	8.40502e-08	3.0258e-05	0.0231965
scaffold700_size112711_pos83036	5.38462	8.40542e-08	3.02584e-05	0.0254155
scaffold1832_size66883_pos45500	5.38459	8.4067e-08	3.0262e-05	0.0230121
scaffold5_size532232_pos260478	5.38449	8.41136e-08	3.02777e-05	0.0514823
scaffold1879_size66023_28461_66023_pos9734	5.38439	8.41628e-08	3.02944e-05	0.0547885
scaffold1020_size93342_pos25294	5.38431	8.41977e-08	3.03038e-05	0.0102662
scaffold1120_size89377_pos83320	5.38431	8.41977e-08	3.03038e-05	0.0102662
scaffold1711_size70112_pos63121	5.38431	8.41977e-08	3.03038e-05	0.0102662
scaffold4743_size27378_pos18008	5.3842	8.42498e-08	3.03215e-05	0.0140692
scaffold165_size198372_pos31584	5.38406	8.43155e-08	3.03441e-05	0.0220194
scaffold2136_size60226_pos22257	5.38398	8.43544e-08	3.03571e-05	0.0181478
scaffold350_size149510_pos44834	5.38396	8.43629e-08	3.03591e-05	0.0283241
scaffold5495_size22383_pos782	5.38395	8.43664e-08	3.03593e-05	0.0497011
scaffold76_size253384_pos167445	5.38389	8.43945e-08	3.03674e-05	0.0401583
scaffold76_size253384_pos167447	5.38389	8.43945e-08	3.03674e-05	0.0401583
scaffold500_size129786_pos13384	5.38381	8.44307e-08	3.03793e-05	0.0295001
scaffold2536_size52374_pos19365	5.38379	8.44392e-08	3.03813e-05	0.013414
scaffold1435_size77416_pos56685	5.38376	8.44537e-08	3.03855e-05	0.0399779
scaffold944_size97098_pos2113	5.3837	8.44805e-08	3.03941e-05	0.0149056
scaffold79_size250928_26764_250928_pos18933	5.38366	8.45027e-08	3.04011e-05	0.0191397
scaffold76_size253384_pos224652	5.38359	8.45327e-08	3.04108e-05	0.0489791
scaffold1277_size82484_29588_82484_pos35121	-5.38353	8.45617e-08	3.04193e-05	-0.0615974
scaffold48_size294768_pos246335	5.38353	8.45622e-08	3.04193e-05	0.0325339
scaffold50_size292063_pos179616	5.38351	8.45694e-08	3.04209e-05	0.0469144
scaffold241_size170751_65247_170751_pos100618	5.38347	8.45892e-08	3.0427e-05	0.0420551
scaffold1119_size89412_pos27633	5.38343	8.46065e-08	3.04321e-05	0.0290195
scaffold2474_size53355_pos42553	5.38338	8.4632e-08	3.04403e-05	0.022587
scaffold228_size175174_pos129133	5.38334	8.46504e-08	3.04448e-05	0.033578
scaffold228_size175174_pos129134	5.38334	8.46504e-08	3.04448e-05	0.033578
scaffold666_size115520_pos52440	5.38333	8.46541e-08	3.04451e-05	0.0184621
scaffold136_size210038_pos111598	5.3833	8.46705e-08	3.04499e-05	0.0228538
scaffold965_size95843_pos18937	5.38323	8.4699e-08	3.04591e-05	0.0284529
scaffold4872_size29178_1_24963_pos22070	5.38321	8.47103e-08	3.04621e-05	0.015547
scaffold4189_size31775_pos20271	5.38309	8.47648e-08	3.0479e-05	0.025158
scaffold182_size188830_pos147091	5.38306	8.47792e-08	3.0479e-05	0.0181229
scaffold438_size136552_pos101040	5.38306	8.47802e-08	3.0479e-05	0.0195263
scaffold102_size228633_pos70016	5.38302	8.47979e-08	3.0479e-05	0.014075
scaffold102_size228633_pos70153	5.38302	8.47979e-08	3.0479e-05	0.014075
scaffold102_size228633_pos70674	5.38302	8.47979e-08	3.0479e-05	0.014075
scaffold102_size228633_pos70686	5.38302	8.47979e-08	3.0479e-05	0.014075
scaffold102_size228633_pos70689	5.38302	8.47979e-08	3.0479e-05	0.014075
scaffold392_size142572_pos82504	5.38302	8.47979e-08	3.0479e-05	0.014075
scaffold445_size135374_pos100668	5.38302	8.47979e-08	3.0479e-05	0.014075
scaffold882_size100601_pos31684	5.38302	8.47979e-08	3.0479e-05	0.014075
scaffold1554_size73987_pos58074	5.38302	8.47979e-08	3.0479e-05	0.014075
scaffold1728_size69662_pos10385	5.38302	8.47979e-08	3.0479e-05	0.014075
scaffold8233_size10325_pos4195	5.38302	8.47979e-08	3.0479e-05	0.014075
scaffold80_size249958_153974_249958_pos83054	5.38285	8.48797e-08	3.05063e-05	0.0403283
scaffold80_size249958_153974_249958_pos83055	5.38285	8.48797e-08	3.05063e-05	0.0403283
scaffold1916_size65082_1_16108_pos14519	5.38282	8.48909e-08	3.05093e-05	0.028723
scaffold101_size229544_167932_229544_pos28504	5.3828	8.49031e-08	3.05126e-05	0.0154517
scaffold1874_size66124_pos50198	5.38273	8.49368e-08	3.05237e-05	0.0232842
scaffold6464_size17172_pos16508	5.38271	8.49443e-08	3.05253e-05	0.0356805
scaffold1082_size90799_pos6855	5.38267	8.49641e-08	3.05314e-05	0.0149893
scaffold1908_size65275_pos3471	5.3826	8.49954e-08	3.05416e-05	0.0528717
scaffold6991_size14880_pos9916	5.38258	8.50043e-08	3.05438e-05	0.0326663
scaffold614_size118817_pos44994	5.38254	8.50229e-08	3.05494e-05	0.0127606
scaffold1156_size87337_pos54310	5.38246	8.50618e-08	3.05623e-05	0.0254202
scaffold46_size302327_32579_302327_pos225323	5.3824	8.50911e-08	3.05718e-05	0.0179147
scaffold673_size114583_pos111161	5.38233	8.51198e-08	3.0579e-05	0.0224169
scaffold1513_size75342_pos57505	5.38233	8.51209e-08	3.0579e-05	0.0184198
scaffold22_size343841_pos208261	5.38233	8.51227e-08	3.0579e-05	0.0215111
scaffold1022_size93256_pos68730	5.38233	8.51227e-08	3.0579e-05	0.0215111
scaffold122_size217490_pos56646	5.3823	8.51363e-08	3.05827e-05	0.0489933
scaffold411_size139723_pos64335	5.38229	8.51388e-08	3.05827e-05	0.0307442
scaffold73_size254900_pos150947	5.38226	8.51554e-08	3.05847e-05	0.00993627
scaffold967_size95697_pos32757	5.38226	8.51554e-08	3.05847e-05	0.00993627
scaffold1693_size70541_pos57030	5.38226	8.51554e-08	3.05847e-05	0.00993627
scaffold1126_size89204_pos39731	5.38226	8.51563e-08	3.05847e-05	0.0198725
scaffold84_size246228_pos54985	5.38225	8.51605e-08	3.05852e-05	0.0210697
scaffold4257_size31261_pos13703	5.38223	8.51696e-08	3.05874e-05	0.0307843
scaffold848_size102611_pos93794	5.38222	8.51756e-08	3.05877e-05	0.0255074
scaffold79_size250928_26764_250928_pos138714	5.38221	8.51762e-08	3.05877e-05	0.0323793
scaffold5760_size20751_pos8777	5.38219	8.51893e-08	3.05914e-05	0.0283546
scaffold704_size112443_1_83946_pos11735	5.38212	8.5221e-08	3.06006e-05	0.0122499
scaffold1279_size82417_pos37838	5.38212	8.5221e-08	3.06006e-05	0.0122499
scaffold496_size130053_pos100740	5.38209	8.52347e-08	3.06045e-05	0.01167
scaffold886_size100436_pos34967	5.38205	8.52516e-08	3.06095e-05	0.0230513
scaffold1973_size63869_pos2558	5.38203	8.52631e-08	3.06126e-05	0.0275228
scaffold318_size154113_pos21594	5.38199	8.52834e-08	3.06189e-05	0.0298178
scaffold166_size197926_pos140137	5.38187	8.53387e-08	3.06376e-05	0.0279785
scaffold405_size140739_pos54462	5.38184	8.53496e-08	3.06405e-05	0.0231711
scaffold202_size183598_pos47408	5.38174	8.53987e-08	3.06571e-05	0.0242077
scaffold321_size153802_79022_136139_pos8208	5.38167	8.54312e-08	3.06667e-05	0.0132621
scaffold5233_size24059_pos22580	5.38167	8.54312e-08	3.06667e-05	0.0132621
scaffold4578_size28571_pos23459	-5.38156	8.54833e-08	3.06843e-05	-0.0322966
scaffold1340_size80578_pos33378	5.38155	8.54895e-08	3.06855e-05	0.035056
scaffold1019_size93355_pos39103	5.38152	8.55004e-08	3.06883e-05	0.0486817
scaffold2031_size62623_pos26227	5.38146	8.55318e-08	3.06986e-05	0.0237885
scaffold624_size118226_15559_118226_pos12704	5.38145	8.55359e-08	3.0699e-05	0.0186429
scaffold846_size102689_pos14679	5.38142	8.55474e-08	3.07021e-05	0.0155919
scaffold749_size108862_pos29409	5.38137	8.55734e-08	3.07103e-05	0.0335715
scaffold436_size136760_pos73478	5.38134	8.55866e-08	3.07137e-05	0.0460605
scaffold2633_size50622_pos44854	5.38134	8.55887e-08	3.07137e-05	0.0178987
scaffold172_size193148_74106_193148_pos11293	5.38126	8.56254e-08	3.07259e-05	0.0275765
scaffold96_size234934_8017_234934_pos105390	5.38119	8.56569e-08	3.07361e-05	0.0278917
scaffold155_size201447_pos145174	5.38116	8.56711e-08	3.07391e-05	0.0120547
scaffold4372_size30291_pos12721	5.38116	8.56711e-08	3.07391e-05	0.0120547
scaffold1373_size79144_16768_79144_pos26210	5.38112	8.56898e-08	3.07448e-05	0.0213041
scaffold529_size127056_pos21188	5.38108	8.57073e-08	3.075e-05	0.0196788
scaffold1497_size75826_pos45713	5.38101	8.57419e-08	3.07613e-05	0.0105918
scaffold1016_size93431_pos84341	5.38098	8.57557e-08	3.07642e-05	0.0425152
scaffold1016_size93431_pos84342	5.38098	8.57557e-08	3.07642e-05	0.0425152
scaffold522_size127374_pos57922	5.38089	8.57973e-08	3.07749e-05	0.0132517
scaffold1139_size88193_pos64586	5.38089	8.57973e-08	3.07749e-05	0.0132517
scaffold1366_size79533_pos41767	5.38089	8.57973e-08	3.07749e-05	0.0132517
scaffold3786_size35637_pos9385	5.38089	8.57973e-08	3.07749e-05	0.0132517
scaffold314_size154911_pos70659	5.38088	8.58049e-08	3.07766e-05	0.0734897
scaffold2534_size52404_pos18837	5.38086	8.58138e-08	3.07787e-05	0.0183652
scaffold859_size102029_pos18210	5.3808	8.58438e-08	3.07884e-05	0.0163403
scaffold38_size315274_pos248451	-5.38067	8.59033e-08	3.08087e-05	-0.027359
scaffold5432_size22759_pos22527	5.38052	8.59716e-08	3.08321e-05	0.0215639
scaffold56_size282508_1_148904_pos56984	5.38044	8.60125e-08	3.08446e-05	0.00995676
scaffold61_size271269_pos148254	5.38044	8.60125e-08	3.08446e-05	0.00995676
scaffold842_size103130_pos19160	5.38043	8.60151e-08	3.08446e-05	0.0281026
scaffold2138_size60211_pos33373	5.38028	8.60864e-08	3.08691e-05	0.0137646
scaffold66_size263319_pos187120	5.38027	8.60943e-08	3.08709e-05	0.0170908
scaffold2324_size56059_pos40328	5.38024	8.61053e-08	3.08738e-05	0.0123027
scaffold6497_size17001_pos7830	5.38017	8.61385e-08	3.08846e-05	0.0232666
scaffold917_size98893_6972_98893_pos76216	5.38015	8.61478e-08	3.08855e-05	0.0243171
scaffold406_size140071_pos61960	5.38015	8.61488e-08	3.08855e-05	0.0186017
scaffold149_size203641_pos75174	5.38015	8.61499e-08	3.08855e-05	0.0191414
scaffold15205_size1585_pos989	5.38008	8.61816e-08	3.08958e-05	0.0407643
scaffold431_size137261_pos22213	5.38006	8.619e-08	3.08978e-05	0.0161287
scaffold1536_size80670_pos16568	5.38003	8.62074e-08	3.0903e-05	0.028217
scaffold19_size358241_68305_358241_pos66028	5.37995	8.62456e-08	3.09156e-05	0.0333682
scaffold1565_size73656_pos57469	5.37984	8.62959e-08	3.09326e-05	0.0213186
scaffold271_size162977_pos94327	5.37972	8.63523e-08	3.09517e-05	0.0199917
scaffold1802_size67731_pos46361	5.37969	8.63665e-08	3.09557e-05	0.0212477
scaffold876_size100816_pos91004	5.37968	8.63708e-08	3.09562e-05	0.0112782
scaffold1724_size69759_pos35194	5.37963	8.63969e-08	3.09645e-05	0.054243
scaffold894_size100077_pos26720	5.37959	8.64167e-08	3.09706e-05	0.044821
scaffold126_size216713_pos115073	-5.37949	8.6463e-08	3.09861e-05	-0.0149077
scaffold27_size330420_pos132656	5.37945	8.6483e-08	3.09922e-05	0.0174028
scaffold4832_size26759_1_5050_pos821	5.37929	8.65593e-08	3.10185e-05	0.0630368
scaffold115_size222591_pos84604	5.37913	8.66353e-08	3.10444e-05	0.0226885
scaffold187_size187848_1_138265_pos93750	5.37912	8.66376e-08	3.10444e-05	0.0202378
scaffold24_size335665_pos74566	5.37899	8.67008e-08	3.10649e-05	0.0304751
scaffold24_size335665_pos74571	5.37899	8.67008e-08	3.10649e-05	0.0304751
scaffold2840_size47634_pos22189	5.37895	8.67189e-08	3.10704e-05	0.0776655
scaffold8408_size9846_pos6166	5.37893	8.67311e-08	3.10718e-05	0.016251
scaffold11_size401640_1_300415_pos21560	5.37891	8.67394e-08	3.10718e-05	0.0141944
scaffold78_size252697_16979_252697_pos172535	5.37891	8.67394e-08	3.10718e-05	0.0141944
scaffold306_size155591_pos137592	5.37891	8.67394e-08	3.10718e-05	0.0141944
scaffold3051_size45031_pos43072	5.37891	8.67394e-08	3.10718e-05	0.0141944
scaffold214_size180006_pos9717	5.37891	8.67408e-08	3.10718e-05	0.0283888
scaffold1809_size67464_pos34023	5.37886	8.67638e-08	3.1079e-05	0.0201259
scaffold4656_size27984_pos7290	5.37882	8.6783e-08	3.10842e-05	0.0709335
scaffold9759_size6629_pos5389	5.37882	8.67842e-08	3.10842e-05	0.0262656
scaffold451_size135000_pos24876	5.3787	8.68414e-08	3.11036e-05	0.0355046
scaffold627_size118001_pos103731	5.37867	8.68545e-08	3.11073e-05	0.0222404
scaffold9637_size6891_pos6216	5.37864	8.68682e-08	3.11111e-05	0.0176536
scaffold1709_size70177_pos46325	5.3786	8.68848e-08	3.1116e-05	0.0227601
scaffold1172_size86836_pos14063	5.3786	8.68887e-08	3.11163e-05	0.0271694
scaffold1104_size89900_pos77372	5.37855	8.69092e-08	3.11226e-05	0.0116594
scaffold11_size401640_1_300415_pos144620	5.37846	8.6954e-08	3.11376e-05	0.0168339
scaffold27_size330420_pos287026	5.37844	8.69617e-08	3.11393e-05	0.00758548
scaffold687_size113435_1_90036_pos49364	5.3784	8.69814e-08	3.11453e-05	0.0611773
scaffold186_size188205_pos92793	5.37838	8.69901e-08	3.11473e-05	0.045623
scaffold77_size253076_pos99178	5.3783	8.70286e-08	3.11579e-05	0.0169062
scaffold392_size142572_pos113902	5.3783	8.70286e-08	3.11579e-05	0.0169062
scaffold892_size100229_pos62652	5.3783	8.70286e-08	3.11579e-05	0.0169062
scaffold3824_size35276_pos20998	5.37828	8.70384e-08	3.11604e-05	0.0244104
scaffold2656_size50377_pos14567	5.37826	8.7048e-08	3.11627e-05	0.0220324
scaffold2859_size47326_pos13273	5.37822	8.70693e-08	3.11693e-05	0.0335408
scaffold326_size153415_pos152120	5.3782	8.70803e-08	3.11721e-05	0.0373556
scaffold1908_size65275_pos10945	5.37815	8.71006e-08	3.11774e-05	0.0223981
scaffold2392_size54812_pos583	5.37815	8.7101e-08	3.11774e-05	0.0381427
scaffold6865_size15419_pos8771	5.37807	8.71411e-08	3.11907e-05	0.0177937
scaffold3340_size41137_1_31338_pos6918	5.37806	8.71449e-08	3.1191e-05	0.0140835
scaffold1499_size75804_pos62353	5.37802	8.71625e-08	3.11962e-05	0.0230145
scaffold61_size271269_pos151372	5.37794	8.72043e-08	3.12102e-05	0.0209566
scaffold552_size124373_1_107620_pos5784	5.37788	8.72336e-08	3.12196e-05	0.0618115
scaffold4265_size31205_pos6190	5.3778	8.72719e-08	3.12322e-05	0.0434226
scaffold84_size246228_pos110923	5.3777	8.73189e-08	3.12479e-05	0.0169768
scaffold115_size222591_pos103912	5.37765	8.73413e-08	3.12549e-05	0.0182338
scaffold1536_size80670_pos46912	5.37761	8.73621e-08	3.12613e-05	0.0164531
scaffold1409_size78052_pos41520	5.37755	8.73881e-08	3.12695e-05	0.0175391
scaffold2184_size59013_pos44944	5.37754	8.73929e-08	3.12702e-05	0.0217201
scaffold1451_size76910_pos67795	5.37749	8.74195e-08	3.12786e-05	0.0672003
scaffold380_size143699_1_64114_pos58848	5.37736	8.74814e-08	3.12997e-05	0.0224715
scaffold1414_size77995_pos28890	5.37729	8.75154e-08	3.13108e-05	0.039972
scaffold28_size330267_1_203878_pos19271	5.37726	8.75301e-08	3.1315e-05	0.0185841
scaffold1150_size87566_pos24357	5.37723	8.75429e-08	3.13185e-05	0.0206823
scaffold1288_size82149_pos81323	5.37722	8.75489e-08	3.13196e-05	0.0399335
scaffold1185_size86449_pos47159	5.37715	8.75846e-08	3.13313e-05	0.00785057
scaffold970_size95617_pos33591	5.37713	8.75913e-08	3.13326e-05	0.0231483
scaffold1659_size71315_pos58516	5.37711	8.76039e-08	3.1336e-05	0.0227605
scaffold293_size158015_pos26787	5.37698	8.76628e-08	3.13542e-05	0.0312112
scaffold99_size231440_1_213302_pos55765	5.37698	8.76667e-08	3.13542e-05	0.00957852
scaffold177_size191359_pos57117	5.37698	8.76667e-08	3.13542e-05	0.00957852
scaffold221_size188237_35750_121220_pos63340	5.37698	8.76667e-08	3.13542e-05	0.00957852
scaffold1904_size65362_pos28117	5.37694	8.76827e-08	3.13578e-05	0.0475653
scaffold1904_size65362_pos28118	5.37694	8.76827e-08	3.13578e-05	0.0475653
scaffold7041_size14690_pos9477	5.37693	8.76872e-08	3.13583e-05	0.0185424
scaffold2087_size61406_pos19820	5.37681	8.77483e-08	3.13791e-05	0.0131667
scaffold784_size106860_pos104867	5.37673	8.77842e-08	3.13905e-05	0.0432015
scaffold311_size155266_pos50276	5.37673	8.77862e-08	3.13905e-05	0.0149306
scaffold2162_size59639_pos44295	5.37667	8.78144e-08	3.13993e-05	0.0248655
scaffold557_size123689_pos66294	5.37666	8.78179e-08	3.13993e-05	0.0227881
scaffold834_size103984_pos39905	5.37666	8.78197e-08	3.13993e-05	0.0386463
scaffold247_size167482_11107_167482_pos61789	5.37661	8.78421e-08	3.14053e-05	0.0745712
scaffold4862_size26577_pos1414	5.37661	8.78425e-08	3.14053e-05	0.021175
scaffold1945_size64538_pos38448	5.3764	8.79468e-08	3.14415e-05	0.0211857
scaffold1988_size63488_pos33367	5.37627	8.80074e-08	3.14621e-05	0.0458116
scaffold925_size98247_pos18352	5.37624	8.802e-08	3.14655e-05	0.0430231
scaffold373_size145283_pos135298	5.37624	8.80235e-08	3.14657e-05	0.0215077
scaffold34_size321243_pos121576	5.3762	8.80435e-08	3.14718e-05	0.0157524
scaffold2607_size51007_pos50719	5.37612	8.80784e-08	3.14832e-05	0.0272992
scaffold1012_size93592_pos78200	5.37608	8.8098e-08	3.14891e-05	0.0226826
scaffold1996_size63429_pos24284	5.37603	8.81218e-08	3.14965e-05	0.0214421
scaffold6074_size19054_pos14327	5.37581	8.82301e-08	3.15342e-05	0.0137484
scaffold223_size177318_pos92492	5.37579	8.82396e-08	3.1535e-05	0.0236199
scaffold1454_size76849_pos42990	5.37579	8.82403e-08	3.1535e-05	0.0784856
scaffold12_size397583_pos371542	5.37579	8.82413e-08	3.1535e-05	0.0244034
scaffold1429_size77583_pos31127	5.37576	8.82557e-08	3.15361e-05	0.0306727
scaffold10_size403606_pos33390	5.37575	8.82595e-08	3.15361e-05	0.0131265
scaffold20_size353540_pos322693	5.37575	8.82595e-08	3.15361e-05	0.0131265
scaffold117_size222108_pos173902	5.37575	8.82595e-08	3.15361e-05	0.0131265
scaffold4006_size33342_pos2596	5.37575	8.82595e-08	3.15361e-05	0.0131265
scaffold4_size532381_pos509652	5.37572	8.82735e-08	3.154e-05	0.021862
scaffold1428_size77613_pos22102	5.37567	8.82983e-08	3.15464e-05	0.0235619
scaffold6752_size15917_pos2702	5.37566	8.83011e-08	3.15464e-05	0.040899
scaffold54_size283374_1_234726_pos51903	5.37566	8.83016e-08	3.15464e-05	0.0144823
scaffold1214_size84881_pos8658	5.37566	8.83033e-08	3.15464e-05	0.0243954
scaffold41_size312282_pos153778	5.37541	8.84234e-08	3.15874e-05	0.0246687
scaffold1346_size80350_pos19455	5.37541	8.84242e-08	3.15874e-05	0.038507
scaffold1950_size64438_pos45012	5.37536	8.84492e-08	3.15953e-05	0.0349564
scaffold878_size100795_pos47025	5.37528	8.84891e-08	3.16084e-05	0.0179257
scaffold1173_size86806_pos43395	5.37527	8.84946e-08	3.16093e-05	0.0150302
scaffold2032_size62565_pos16813	5.37518	8.85378e-08	3.16237e-05	0.0312194
scaffold1740_size69426_pos37160	5.37516	8.85439e-08	3.16248e-05	0.013145
scaffold1475_size76371_1_56770_pos15585	5.37515	8.85505e-08	3.16261e-05	0.0501756
scaffold342_size150546_pos125723	5.37514	8.85539e-08	3.16262e-05	0.0271269
scaffold310_size155456_pos40604	5.3751	8.85732e-08	3.16318e-05	0.0170784
scaffold479_size131647_52609_108163_pos39454	5.3751	8.85757e-08	3.16318e-05	0.016481
scaffold1892_size65665_pos58843	5.37506	8.85946e-08	3.16375e-05	0.0315164
scaffold938_size97712_pos83267	5.37494	8.86549e-08	3.1658e-05	0.0385105
scaffold1291_size82009_pos66389	5.37492	8.86619e-08	3.16594e-05	0.0365409
scaffold9659_size6840_pos388	5.37489	8.86761e-08	3.16627e-05	0.0245709
scaffold1545_size74241_pos24792	5.37488	8.86834e-08	3.16627e-05	0.0185868
scaffold3998_size33455_pos32605	5.37488	8.86834e-08	3.16627e-05	0.0185868
scaffold6080_size19032_pos12670	5.37488	8.86834e-08	3.16627e-05	0.0185868
scaffold2653_size50422_pos5725	5.37478	8.8729e-08	3.16779e-05	0.0168459
scaffold266_size163898_pos102620	5.37467	8.87869e-08	3.16975e-05	0.0171046
scaffold482_size131319_pos83894	5.37463	8.88055e-08	3.17031e-05	0.0138118
scaffold819_size104896_pos26137	5.37452	8.8856e-08	3.1719e-05	0.0173282
scaffold819_size104896_pos26234	5.37452	8.8856e-08	3.1719e-05	0.0173282
scaffold105_size227800_pos128734	5.37446	8.88877e-08	3.17244e-05	0.0107109
scaffold885_size100533_pos18489	5.37446	8.88877e-08	3.17244e-05	0.0107109
scaffold1529_size74702_1_22942_pos18408	5.37446	8.88877e-08	3.17244e-05	0.0107109
scaffold1586_size73210_1_61995_pos25833	5.37443	8.89005e-08	3.17244e-05	0.0105965
scaffold60_size272429_pos29392	5.37443	8.89015e-08	3.17244e-05	0.00983965
scaffold261_size165160_pos104272	5.37443	8.89015e-08	3.17244e-05	0.00983965
scaffold961_size96096_1_81079_pos71903	5.37443	8.89015e-08	3.17244e-05	0.00983965
scaffold1062_size92010_1_53936_pos45775	5.37443	8.89015e-08	3.17244e-05	0.00983965
scaffold1119_size89412_pos17153	5.37443	8.89015e-08	3.17244e-05	0.00983965
scaffold1861_size66303_pos16283	5.37443	8.89015e-08	3.17244e-05	0.00983965
scaffold3625_size37485_pos19586	5.37439	8.8921e-08	3.17303e-05	0.0520245
scaffold136_size210038_pos152950	5.37438	8.89273e-08	3.17314e-05	0.035066
scaffold592_size120640_pos44796	5.37437	8.89302e-08	3.17314e-05	0.0150128
scaffold2716_size49463_pos4633	5.37429	8.89719e-08	3.17452e-05	0.0540682
scaffold257_size165569_pos14296	5.37425	8.89906e-08	3.17508e-05	0.00949988
scaffold32_size324727_pos163922	5.37423	8.89994e-08	3.17528e-05	0.0193678
scaffold366_size146900_1_115679_pos25928	5.37422	8.90051e-08	3.17538e-05	0.0165136
scaffold1019_size93355_pos4991	5.3742	8.90139e-08	3.17558e-05	0.0210465
scaffold142_size207768_pos121991	5.37412	8.90545e-08	3.17693e-05	0.0236985
scaffold2090_size61374_1_39529_pos955	5.374	8.91103e-08	3.17881e-05	0.0187649
scaffold124_size217219_pos98959	5.37397	8.91295e-08	3.17938e-05	0.0281017
scaffold761_size108299_1_69890_pos19937	5.37396	8.91324e-08	3.17938e-05	0.0372898
scaffold1684_size70789_pos51365	5.37392	8.91509e-08	3.17993e-05	0.0149781
scaffold2135_size60228_pos29244	5.3739	8.91595e-08	3.18013e-05	0.0453663
scaffold704_size112443_1_83946_pos23616	5.37381	8.9204e-08	3.18161e-05	0.018801
scaffold526_size144580_pos64370	5.37379	8.92151e-08	3.1819e-05	0.0255181
scaffold815_size105377_pos48221	5.37375	8.92348e-08	3.18249e-05	0.0248114
scaffold4485_size29271_pos21616	5.37371	8.92571e-08	3.18318e-05	0.0364434
scaffold1061_size92016_pos64792	5.37369	8.92632e-08	3.18329e-05	0.0290671
scaffold109_size226746_1_157967_pos64219	5.37366	8.92796e-08	3.18371e-05	0.073399
scaffold181_size189475_pos175110	5.37366	8.92812e-08	3.18371e-05	0.0201435
scaffold165_size198372_pos39152	5.37362	8.92978e-08	3.1842e-05	0.0252299
scaffold235_size173278_1_68146_pos27419	5.37362	8.93013e-08	3.18421e-05	0.054103
scaffold1074_size91325_pos75386	5.37358	8.93208e-08	3.1848e-05	0.0215245
scaffold215_size179890_pos157780	5.37354	8.93391e-08	3.18534e-05	0.0342025
scaffold1900_size65441_pos44778	5.37351	8.93507e-08	3.18565e-05	0.0303386
scaffold1382_size78844_pos34175	5.37346	8.93769e-08	3.18647e-05	0.0166664
scaffold7091_size14456_pos10327	5.37339	8.941e-08	3.18755e-05	0.019664
scaffold364_size148094_34401_148094_pos4939	5.37334	8.94352e-08	3.18818e-05	0.0255409
scaffold104_size227861_pos113500	5.37334	8.94368e-08	3.18818e-05	0.0098475
scaffold3015_size45398_pos14031	5.37334	8.94368e-08	3.18818e-05	0.0098475
scaffold258_size165373_pos76483	5.37329	8.94607e-08	3.18881e-05	0.0215806
scaffold258_size165373_pos76501	5.37329	8.94607e-08	3.18881e-05	0.0215806
scaffold5968_size19669_pos5241	5.37328	8.94671e-08	3.18882e-05	0.0172443
scaffold327_size153373_pos65676	5.37327	8.9473e-08	3.18882e-05	0.0174579
scaffold884_size100566_pos64986	5.37327	8.9473e-08	3.18882e-05	0.0174579
scaffold2076_size61606_pos8322	5.37327	8.9473e-08	3.18882e-05	0.0174579
scaffold4757_size27261_pos20520	5.37317	8.9519e-08	3.19035e-05	0.0143401
scaffold128_size215155_pos56295	5.37315	8.95288e-08	3.19059e-05	0.0325656
scaffold2138_size60211_pos29613	5.37307	8.95685e-08	3.19189e-05	0.0155959
scaffold2180_size59049_pos14331	5.37303	8.95894e-08	3.19253e-05	0.0491203
scaffold3625_size37485_pos16773	5.37297	8.96196e-08	3.19339e-05	0.0376583
scaffold3625_size37485_pos16774	5.37297	8.96196e-08	3.19339e-05	0.0376583
scaffold289_size159156_pos60265	5.37289	8.9657e-08	3.19459e-05	0.0172248
scaffold3340_size41137_31758_41137_pos4459	5.37289	8.96594e-08	3.19459e-05	0.0222126
scaffold3138_size43794_pos39047	5.37276	8.97217e-08	3.1967e-05	0.0322498
scaffold2163_size59619_pos22044	5.37263	8.9788e-08	3.19896e-05	0.0362769
scaffold198_size184815_pos34965	5.37257	8.98165e-08	3.19986e-05	0.0212829
scaffold678_size114115_pos109598	5.37251	8.98432e-08	3.20066e-05	0.0126028
scaffold696_size112878_pos5126	5.37251	8.98451e-08	3.20066e-05	0.0351384
scaffold669_size114983_pos40386	5.37246	8.98706e-08	3.20146e-05	0.0222147
scaffold3751_size35948_pos8073	5.37229	8.99516e-08	3.20424e-05	0.0249305
scaffold1087_size90686_pos44042	5.37225	8.99741e-08	3.20493e-05	0.0317113
scaffold83_size246350_pos1643	5.3722	9e-08	3.20573e-05	0.0146312
scaffold354_size148934_pos36758	5.37219	9.00026e-08	3.20573e-05	0.00735328
scaffold2793_size48277_pos34985	5.37218	9.00088e-08	3.20584e-05	0.0577419
scaffold110_size225821_pos27988	5.37211	9.00444e-08	3.207e-05	0.0329729
scaffold1458_size76751_pos44043	5.37207	9.00619e-08	3.20751e-05	0.011696
scaffold928_size98127_pos81673	5.37203	9.00802e-08	3.20788e-05	0.0354994
scaffold5_size532232_pos255959	-5.37203	9.00821e-08	3.20788e-05	-0.0350269
scaffold3765_size35830_pos6637	5.37203	9.00832e-08	3.20788e-05	0.0283117
scaffold19_size358241_68305_358241_pos80686	5.37203	9.00845e-08	3.20788e-05	0.0398318
scaffold254_size166296_pos154517	5.37198	9.01057e-08	3.2082e-05	0.0154058
scaffold276_size161671_pos113511	5.37198	9.01057e-08	3.2082e-05	0.0154058
scaffold353_size149128_pos15717	5.37198	9.01057e-08	3.2082e-05	0.0154058
scaffold803_size105681_pos43307	5.37198	9.01057e-08	3.2082e-05	0.0154058
scaffold1406_size78174_1_72135_pos34810	5.37176	9.02143e-08	3.21196e-05	0.014616
scaffold73_size254900_pos229807	5.37171	9.0242e-08	3.21284e-05	0.0226567
scaffold2280_size56913_pos35458	5.37161	9.02896e-08	3.21442e-05	0.0633989
scaffold1277_size82484_29588_82484_pos16485	5.37156	9.03141e-08	3.21486e-05	0.0759953
scaffold19048_size1122_pos772	5.37156	9.03143e-08	3.21486e-05	0.0275221
scaffold19048_size1122_pos773	5.37156	9.03143e-08	3.21486e-05	0.0275221
scaffold19048_size1122_pos774	5.37156	9.03143e-08	3.21486e-05	0.0275221
scaffold967_size95697_pos29107	5.37146	9.03642e-08	3.21653e-05	0.0141481
scaffold3574_size38220_pos11274	5.3714	9.0394e-08	3.21746e-05	0.0143314
scaffold629_size117900_24801_117900_pos92604	5.3714	9.03965e-08	3.21746e-05	0.0401435
scaffold2049_size62213_44526_62213_pos11021	5.37138	9.04044e-08	3.21764e-05	0.0473772
scaffold837_size103829_pos41819	5.37136	9.04139e-08	3.21786e-05	0.0229635
scaffold1573_size73436_pos60762	5.37135	9.04205e-08	3.21799e-05	0.0803286
scaffold189_size187403_pos57849	5.37129	9.04503e-08	3.21883e-05	0.0176474
scaffold254_size166296_pos148078	5.37129	9.04503e-08	3.21883e-05	0.0176474
scaffold196_size185570_54294_174951_pos94055	5.37124	9.04729e-08	3.21952e-05	0.035054
scaffold158_size199653_pos131039	5.3712	9.04945e-08	3.22018e-05	0.0107495
scaffold610_size119374_1_71211_pos66416	5.37119	9.05016e-08	3.2202e-05	0.0194387
scaffold1_size1318325_1_614794_pos351444	5.37118	9.05038e-08	3.2202e-05	0.0302036
scaffold128_size215155_pos178890	5.37118	9.05041e-08	3.2202e-05	0.0446347
scaffold3378_size40662_pos39097	5.37116	9.05142e-08	3.22041e-05	0.0329656
scaffold288_size159169_125606_159169_pos4466	5.37116	9.05162e-08	3.22041e-05	0.0366709
scaffold70_size256905_pos160586	5.37109	9.05512e-08	3.22154e-05	0.0140591
scaffold243_size168924_pos75953	5.37105	9.05709e-08	3.22214e-05	0.0206535
scaffold65_size264614_66985_264614_pos181002	5.37101	9.05902e-08	3.2226e-05	0.0172698
scaffold8904_size8543_pos7601	5.37101	9.05902e-08	3.2226e-05	0.0172698
scaffold384_size143092_57235_143092_pos44352	5.371	9.05952e-08	3.22267e-05	0.0210635
scaffold316_size154796_87578_154796_pos19034	5.3709	9.06433e-08	3.22428e-05	0.0219451
scaffold3050_size45034_pos10660	5.3708	9.0695e-08	3.226e-05	0.0199403
scaffold215_size179890_pos62295	-5.37079	9.06986e-08	3.22602e-05	-0.0875931
scaffold366_size146900_1_115679_pos37820	5.37076	9.0713e-08	3.22643e-05	0.0166659
scaffold3084_size44524_pos29628	5.37075	9.07175e-08	3.22648e-05	0.0288516
scaffold5_size532232_pos330911	5.37055	9.08194e-08	3.22999e-05	0.0128164
scaffold113_size225139_pos130959	5.37054	9.08247e-08	3.22999e-05	0.0507376
scaffold3772_size35747_pos21178	5.37053	9.08255e-08	3.22999e-05	0.0128678
scaffold507_size128795_pos114583	5.37051	9.08357e-08	3.23024e-05	0.0310778
scaffold1468_size76487_pos26295	5.37045	9.08699e-08	3.23135e-05	0.0255185
scaffold647_size116606_pos67315	5.37042	9.08853e-08	3.23179e-05	0.0160203
scaffold962_size96023_pos90443	5.37029	9.09468e-08	3.23386e-05	0.0201442
scaffold152_size201971_pos103076	5.37028	9.09523e-08	3.23393e-05	0.0252962
scaffold3477_size39309_pos12297	5.37028	9.09548e-08	3.23393e-05	0.0126019
scaffold6477_size17105_pos15498	5.37024	9.0972e-08	3.23443e-05	0.0143594
scaffold333_size152518_55369_152518_pos11847	5.37023	9.09775e-08	3.23452e-05	0.0989611
scaffold404_size140762_1_125728_pos114106	5.37021	9.099e-08	3.23485e-05	0.0458259
scaffold201_size183890_pos84429	5.37016	9.10126e-08	3.23554e-05	0.0168288
scaffold22_size343841_pos315429	5.37011	9.10381e-08	3.23624e-05	0.0512918
scaffold3726_size36117_pos22358	5.37011	9.10384e-08	3.23624e-05	0.0253896
scaffold193_size186445_17473_186445_pos150578	5.37003	9.10776e-08	3.23753e-05	0.0159416
scaffold3946_size34047_pos18368	5.37002	9.10815e-08	3.23756e-05	0.0213382
scaffold128_size215155_pos21835	5.37	9.10939e-08	3.23778e-05	0.0115865
scaffold2373_size55137_pos40591	5.37	9.10939e-08	3.23778e-05	0.0115865
scaffold2543_size52220_pos49932	5.36997	9.11075e-08	3.23815e-05	0.0181969
scaffold7551_size12733_pos4986	5.36993	9.11265e-08	3.23871e-05	0.0206274
scaffold300_size156971_pos91430	5.3699	9.11429e-08	3.23919e-05	0.0163864
scaffold520_size127513_pos82985	5.36987	9.11554e-08	3.23941e-05	0.0144138
scaffold520_size127513_pos82986	5.36987	9.11554e-08	3.23941e-05	0.0144138
scaffold5358_size23260_pos16519	5.36979	9.11985e-08	3.24077e-05	0.0193426
scaffold181_size189475_pos84435	5.36978	9.1201e-08	3.24077e-05	0.0266231
scaffold1105_size89811_pos69581	5.36978	9.12028e-08	3.24077e-05	0.017147
scaffold179_size190157_pos120314	5.36974	9.12221e-08	3.24134e-05	0.0252185
scaffold418_size138560_pos92537	5.36968	9.12525e-08	3.24231e-05	0.0143386
scaffold20_size353540_pos167426	5.36965	9.12674e-08	3.24262e-05	0.0149956
scaffold20_size353540_pos250541	5.36965	9.12674e-08	3.24262e-05	0.0149956
scaffold1216_size113001_1_27079_pos8543	5.36961	9.12905e-08	3.24333e-05	0.0666733
scaffold43_size309549_pos137446	5.36958	9.13014e-08	3.2434e-05	0.0184362
scaffold105_size227800_pos70053	5.36958	9.13014e-08	3.2434e-05	0.0184362
scaffold1945_size64538_pos54275	5.36958	9.13017e-08	3.2434e-05	0.0171193
scaffold430_size137349_pos118483	5.36954	9.13207e-08	3.24397e-05	0.0223988
scaffold1166_size86937_1_78983_pos60445	5.36946	9.13619e-08	3.24532e-05	0.0328624
scaffold3590_size37915_9726_37915_pos18947	5.36942	9.13858e-08	3.24606e-05	0.0174875
scaffold9911_size6337_pos5305	5.36932	9.1436e-08	3.24773e-05	0.0300656
scaffold448_size135157_pos55178	5.36923	9.14791e-08	3.24915e-05	0.0478014
scaffold1235_size84107_pos42498	5.36921	9.14901e-08	3.2493e-05	0.0171013
scaffold1310_size81540_pos24668	5.36921	9.14901e-08	3.2493e-05	0.0171013
scaffold491_size130588_pos40847	5.3692	9.14952e-08	3.2493e-05	0.010914
scaffold5677_size21205_pos14677	5.3692	9.14956e-08	3.2493e-05	0.0224602
scaffold366_size146900_1_115679_pos21586	5.36918	9.15029e-08	3.24934e-05	0.0174547
scaffold366_size146900_1_115679_pos37065	5.36918	9.15029e-08	3.24934e-05	0.0174547
scaffold955_size96346_pos54905	5.36911	9.15385e-08	3.25038e-05	0.0152245
scaffold1691_size70551_1_60981_pos45308	5.36911	9.15386e-08	3.25038e-05	0.0291196
scaffold1297_size81887_65691_81887_pos7387	5.36906	9.15654e-08	3.25123e-05	0.0362133
scaffold2116_size60727_pos24964	5.36904	9.15748e-08	3.25145e-05	0.0281364
scaffold61_size271269_pos147820	5.36899	9.16005e-08	3.25219e-05	0.0175246
scaffold3477_size39309_pos5153	5.36898	9.1602e-08	3.25219e-05	0.0234302
scaffold148_size204002_40646_204002_pos53794	5.36895	9.16172e-08	3.25263e-05	0.026353
scaffold1896_size65567_pos30794	5.36895	9.16204e-08	3.25263e-05	0.0130776
scaffold851_size102379_pos79891	5.36889	9.1652e-08	3.25364e-05	0.0294872
scaffold5970_size19651_pos19255	5.36884	9.16752e-08	3.25419e-05	0.0525279
scaffold605_size119655_pos50827	5.36884	9.16767e-08	3.25419e-05	0.0131977
scaffold1709_size70177_pos61164	5.36884	9.16767e-08	3.25419e-05	0.0131977
scaffold285_size159522_1_147697_pos3213	5.36874	9.17275e-08	3.25588e-05	0.0439566
scaffold695_size112952_18143_112952_pos92951	5.36873	9.1731e-08	3.25589e-05	0.0359589
scaffold1081_size90853_pos26437	5.36866	9.17673e-08	3.25707e-05	0.0133873
scaffold5488_size22422_1_7238_pos4016	5.36858	9.18051e-08	3.2583e-05	0.0101557
scaffold2247_size57813_pos36355	5.36857	9.18134e-08	3.25849e-05	0.0203017
scaffold194_size186409_pos108066	5.36848	9.18546e-08	3.25984e-05	0.0141652
scaffold850_size102392_pos48794	5.36847	9.18627e-08	3.26001e-05	0.0256408
scaffold788_size106700_pos96408	5.36846	9.18669e-08	3.26005e-05	0.0243267
scaffold41_size312282_pos142972	5.36844	9.18743e-08	3.26015e-05	0.0182543
scaffold23_size337702_pos122973	5.36844	9.18758e-08	3.26015e-05	0.0276684
scaffold11495_size3943_pos3802	5.36838	9.19086e-08	3.2612e-05	0.0253913
scaffold1541_size74293_pos47018	5.3683	9.1949e-08	3.26253e-05	0.0100871
scaffold430_size137349_pos42191	5.36823	9.19825e-08	3.2636e-05	0.0468855
scaffold1158_size87312_1_23705_pos15344	5.36805	9.20759e-08	3.26681e-05	0.0141151
scaffold93_size237894_pos47421	5.36803	9.20812e-08	3.26688e-05	0.0177284
scaffold184_size188470_pos180839	5.36801	9.20924e-08	3.26717e-05	0.0115899
scaffold357_size148801_pos13702	5.368	9.20966e-08	3.26721e-05	0.0238689
scaffold1779_size68439_pos42128	5.36795	9.21223e-08	3.26801e-05	0.0148486
scaffold677_size114269_pos109919	5.36795	9.21261e-08	3.26803e-05	0.0141657
scaffold19_size358241_68305_358241_pos114424	5.36791	9.21419e-08	3.26849e-05	0.0206828
scaffold5944_size19818_pos2821	5.36786	9.21689e-08	3.26933e-05	0.0206096
scaffold215_size179890_pos29248	-5.36783	9.21855e-08	3.26981e-05	-0.10072
scaffold130_size213079_1_183262_pos48101	5.36774	9.22288e-08	3.27124e-05	0.0172774
scaffold15645_size1524_pos513	5.36772	9.22389e-08	3.27148e-05	0.0286061
scaffold381_size143451_pos56058	5.36769	9.22561e-08	3.27198e-05	0.0171417
scaffold2116_size60727_pos17640	5.36766	9.22711e-08	3.2724e-05	0.0267178
scaffold764_size107840_1_70829_pos56269	5.36756	9.23206e-08	3.27405e-05	0.0348636
scaffold320_size153881_1_107725_pos94323	5.36745	9.23759e-08	3.27585e-05	0.0329232
scaffold271_size162977_pos59641	5.36745	9.23777e-08	3.27585e-05	0.0278033
scaffold672_size114694_pos67222	5.36735	9.24285e-08	3.27754e-05	0.0368773
scaffold423_size138059_pos117607	5.3672	9.25025e-08	3.28005e-05	0.0143629
scaffold101_size229544_1_159998_pos149709	5.36716	9.25253e-08	3.28075e-05	0.0166534
scaffold132_size212532_1_190232_pos29499	5.36714	9.25355e-08	3.281e-05	0.0344615
scaffold2270_size57297_pos15958	-5.36713	9.25397e-08	3.28104e-05	-0.038254
scaffold488_size130883_pos86319	5.36712	9.25459e-08	3.28115e-05	0.0143834
scaffold854_size102316_pos92627	5.36708	9.25634e-08	3.28153e-05	0.0151108
scaffold3421_size40045_pos11638	5.36708	9.25634e-08	3.28153e-05	0.0151108
scaffold4521_size28974_pos8721	5.36708	9.2566e-08	3.28153e-05	0.0245924
scaffold2136_size60226_pos36074	5.36706	9.25729e-08	3.28166e-05	0.0221104
scaffold1827_size66992_pos15281	5.3669	9.26586e-08	3.28459e-05	0.00910785
scaffold1517_size75114_pos56661	5.36688	9.26656e-08	3.28473e-05	0.0223378
scaffold322_size153730_pos120724	5.36685	9.26801e-08	3.28513e-05	0.0154114
scaffold488_size130883_pos76755	5.36677	9.27211e-08	3.28647e-05	0.0351924
scaffold184_size188470_pos92768	5.36652	9.28516e-08	3.29099e-05	0.0269775
scaffold608_size119490_pos17044	5.3665	9.28615e-08	3.29119e-05	0.0380943
scaffold9083_size8108_pos5252	5.36649	9.28636e-08	3.29119e-05	0.0329879
scaffold979_size95192_pos1275	5.36639	9.29161e-08	3.29294e-05	0.0329849
scaffold458_size133915_pos18585	5.36636	9.29312e-08	3.29336e-05	0.0119931
scaffold506_size129025_113144_129025_pos14824	5.36633	9.29453e-08	3.29371e-05	0.0308682
scaffold17_size371318_pos64818	5.36633	9.29473e-08	3.29371e-05	0.0143442
scaffold7355_size13388_pos8494	5.3663	9.29635e-08	3.29417e-05	0.0307275
scaffold2253_size57688_pos16597	5.36621	9.30073e-08	3.29561e-05	0.0239438
scaffold240_size170785_pos50327	5.3662	9.30121e-08	3.29567e-05	0.0195048
scaffold413_size139214_pos53804	5.36615	9.30393e-08	3.29652e-05	0.0158123
scaffold3566_size39891_pos14810	5.36609	9.30686e-08	3.29745e-05	0.0345532
scaffold372_size145711_pos128155	5.36605	9.30919e-08	3.29816e-05	0.0574962
scaffold149_size203641_pos134109	5.36584	9.31961e-08	3.30174e-05	0.0132487
scaffold158_size199653_pos117991	5.36581	9.32121e-08	3.3022e-05	0.0110442
scaffold498_size129865_1_81207_pos50697	5.3658	9.32167e-08	3.30225e-05	0.0247443
scaffold132_size212532_191893_212532_pos3985	5.36577	9.32331e-08	3.30272e-05	0.0177718
scaffold473_size132419_pos42689	5.36576	9.32398e-08	3.30285e-05	0.116661
scaffold1223_size84618_26972_84618_pos44812	5.36574	9.32472e-08	3.303e-05	0.0438922
scaffold4065_size32768_pos6109	5.36567	9.32849e-08	3.30422e-05	0.0257697
scaffold5144_size24611_pos9001	5.36559	9.33255e-08	3.30554e-05	0.0367588
scaffold4315_size30674_pos5479	5.36557	9.33339e-08	3.30573e-05	0.0109647
scaffold3581_size38137_pos3460	5.36548	9.33828e-08	3.30735e-05	0.0214732
scaffold40_size328839_pos285150	5.36543	9.34074e-08	3.30755e-05	0.0146103
scaffold40_size328839_pos285151	5.36543	9.34074e-08	3.30755e-05	0.0146103
scaffold461_size133637_pos118861	5.36543	9.34074e-08	3.30755e-05	0.0146103
scaffold461_size133637_pos118900	5.36543	9.34074e-08	3.30755e-05	0.0146103
scaffold1250_size83503_pos53661	5.36543	9.34074e-08	3.30755e-05	0.0146103
scaffold4064_size32785_pos9548	5.36543	9.34074e-08	3.30755e-05	0.0146103
scaffold3121_size44057_pos34080	5.36541	9.342e-08	3.30789e-05	0.0162902
scaffold37_size315471_pos77086	5.36538	9.34324e-08	3.30813e-05	0.0471759
scaffold1573_size73436_pos48385	5.36538	9.34331e-08	3.30813e-05	0.0252443
scaffold1517_size75114_pos20624	5.36532	9.3466e-08	3.30918e-05	0.0161985
scaffold1590_size73083_pos43182	5.36529	9.34779e-08	3.30941e-05	0.0498881
scaffold7662_size12267_pos478	5.36529	9.34788e-08	3.30941e-05	0.0241906
scaffold3282_size41844_pos14889	5.36521	9.35215e-08	3.31081e-05	0.0242966
scaffold365_size146915_pos81175	5.3652	9.35275e-08	3.31081e-05	0.0118929
scaffold39_size315207_pos127690	5.36519	9.35279e-08	3.31081e-05	0.0284033
scaffold12211_size2731_pos1784	5.36517	9.35389e-08	3.31109e-05	0.0657467
scaffold3794_size35528_pos15397	5.36515	9.35483e-08	3.31127e-05	0.0183696
scaffold3232_size42447_pos31149	5.36515	9.35503e-08	3.31127e-05	0.0360809
scaffold1123_size89296_1_26189_pos569	5.36514	9.35555e-08	3.31134e-05	0.0236995
scaffold195_size186312_1_180072_pos106594	5.3651	9.35764e-08	3.31197e-05	0.0131612
scaffold130_size213079_1_183262_pos127213	5.36508	9.35884e-08	3.31228e-05	0.0103777
scaffold1691_size70551_60983_70551_pos765	5.36504	9.36097e-08	3.31293e-05	0.0335434
scaffold100_size230570_pos144370	5.365	9.36299e-08	3.31353e-05	0.0138816
scaffold4404_size30023_pos16201	5.36495	9.3653e-08	3.31423e-05	0.0176208
scaffold825_size104456_pos29876	5.36492	9.36702e-08	3.31473e-05	0.0123641
scaffold4596_size28445_pos27751	-5.36487	9.36932e-08	3.31543e-05	-0.0158602
scaffold524_size127290_pos82160	5.36486	9.37016e-08	3.31562e-05	0.0260861
scaffold11214_size4336_pos2534	5.36483	9.37143e-08	3.31595e-05	0.0215619
scaffold90_size239631_pos114631	5.36475	9.37579e-08	3.31727e-05	0.0064745
scaffold294_size157993_pos118173	5.36475	9.37579e-08	3.31727e-05	0.0064745
scaffold6329_size17791_1_14142_pos5977	5.36455	9.38618e-08	3.32084e-05	0.0631226
scaffold1650_size71547_pos47839	5.36449	9.38902e-08	3.32173e-05	0.0181078
scaffold346_size150270_pos115642	5.36441	9.39316e-08	3.32302e-05	0.0162792
scaffold34_size321243_pos299791	5.36431	9.39811e-08	3.32302e-05	0.0186445
scaffold1202_size85694_1_43236_pos39224	5.36431	9.39811e-08	3.32302e-05	0.0186445
scaffold1550_size74074_pos11820	5.36431	9.39811e-08	3.32302e-05	0.0186445
scaffold1740_size69426_pos58056	5.36431	9.39811e-08	3.32302e-05	0.0186445
scaffold2449_size53763_pos49538	5.36431	9.39811e-08	3.32302e-05	0.0186445
scaffold42_size311157_pos28821	5.36431	9.39812e-08	3.32302e-05	0.0346256
scaffold174_size192087_pos178608	5.36431	9.39812e-08	3.32302e-05	0.0173128
scaffold220_size178724_pos79678	5.36431	9.39812e-08	3.32302e-05	0.0173128
scaffold769_size107735_pos85762	5.36431	9.39812e-08	3.32302e-05	0.0173128
scaffold787_size106769_pos31985	5.36431	9.39812e-08	3.32302e-05	0.0173128
scaffold801_size105734_pos38543	5.36431	9.39812e-08	3.32302e-05	0.0173128
scaffold1117_size89475_pos54513	5.36431	9.39812e-08	3.32302e-05	0.0173128
scaffold1117_size89475_pos54515	5.36431	9.39812e-08	3.32302e-05	0.0173128
scaffold1382_size78844_pos35978	5.36431	9.39812e-08	3.32302e-05	0.0173128
scaffold3692_size36498_pos4118	5.36431	9.39812e-08	3.32302e-05	0.0173128
scaffold955_size96346_pos68820	5.36431	9.39824e-08	3.32302e-05	0.0132008
scaffold696_size112878_pos64303	5.36431	9.39836e-08	3.32302e-05	0.0129531
scaffold424_size137844_pos7114	5.36427	9.40025e-08	3.32357e-05	0.035141
scaffold506_size129025_113144_129025_pos15330	5.36425	9.40148e-08	3.32383e-05	0.0393271
scaffold199_size184615_1_99089_pos74744	5.36425	9.40161e-08	3.32383e-05	0.0196493
scaffold1855_size66449_pos5293	5.3642	9.40386e-08	3.32451e-05	0.0320026
scaffold333_size152518_55369_152518_pos38999	5.36413	9.40737e-08	3.32564e-05	0.0517133
scaffold1897_size65546_9498_65546_pos29345	5.36412	9.40788e-08	3.32571e-05	0.0110989
scaffold492_size132826_pos99346	5.36407	9.41056e-08	3.32655e-05	0.0159568
scaffold1951_size64403_pos8867	5.364	9.41406e-08	3.32767e-05	0.0243357
scaffold2082_size61512_pos26215	5.36391	9.41883e-08	3.32924e-05	0.0171224
scaffold31_size328605_43065_299849_pos197331	5.36388	9.42073e-08	3.3298e-05	0.0290755
scaffold1972_size63909_pos55498	5.36384	9.42262e-08	3.33036e-05	0.0272537
scaffold22_size343841_pos76447	5.3638	9.42455e-08	3.33093e-05	0.0131249
scaffold3306_size41574_23644_41574_pos2283	5.36379	9.42499e-08	3.33097e-05	0.0462237
scaffold3607_size64272_pos55822	5.36376	9.42648e-08	3.33138e-05	0.0534022
scaffold4938_size25955_pos2474	5.36376	9.42689e-08	3.33142e-05	0.0141659
scaffold79_size250928_26764_250928_pos138717	5.36368	9.43098e-08	3.33275e-05	0.0323994
scaffold6422_size17337_pos8749	5.36366	9.43176e-08	3.33291e-05	0.0185623
scaffold2899_size46737_pos10496	5.36363	9.43351e-08	3.33342e-05	0.0123235
scaffold1859_size66335_pos45231	5.36361	9.43427e-08	3.33358e-05	0.0201645
scaffold768_size107744_pos27774	5.36357	9.43639e-08	3.33404e-05	0.0400603
scaffold12_size397583_pos228746	5.36357	9.43652e-08	3.33404e-05	0.025873
scaffold3957_size33895_pos12247	5.36357	9.43652e-08	3.33404e-05	0.0155542
scaffold613_size118823_pos56700	5.36355	9.43772e-08	3.33435e-05	0.0164844
scaffold284_size159654_pos69919	5.36351	9.43956e-08	3.33488e-05	0.0139804
scaffold5259_size38685_pos2927	5.3634	9.44538e-08	3.33683e-05	0.0682796
scaffold2194_size58811_12141_58811_pos29836	5.36337	9.44705e-08	3.33731e-05	0.0263833
scaffold2899_size46737_pos11935	5.36327	9.4521e-08	3.33898e-05	0.0123107
scaffold880_size100646_pos68105	5.36315	9.45857e-08	3.34115e-05	0.0203196
scaffold348_size149979_pos28130	5.36309	9.46127e-08	3.34199e-05	0.0744722
scaffold3235_size42428_pos35930	5.36308	9.4617e-08	3.34203e-05	0.0290983
scaffold567_size122846_1_59632_pos20247	5.36307	9.46264e-08	3.34225e-05	0.0496598
scaffold1120_size89377_pos20311	5.36303	9.46436e-08	3.34274e-05	0.0222142
scaffold16896_size1371_pos1103	5.36295	9.46868e-08	3.34416e-05	0.0382146
scaffold5804_size20538_pos6889	5.36287	9.47276e-08	3.34549e-05	0.0331853
scaffold2704_size49608_pos10593	5.36282	9.47534e-08	3.34628e-05	0.00732733
scaffold914_size98924_pos98609	5.3627	9.48169e-08	3.34841e-05	0.040098
scaffold809_size105585_pos13365	5.36268	9.48248e-08	3.34858e-05	0.0302208
scaffold394_size145843_pos66643	5.36266	9.48353e-08	3.34883e-05	0.010231
scaffold1203_size85650_pos35521	5.36265	9.48421e-08	3.34888e-05	0.0491551
scaffold1717_size70010_pos6444	5.36265	9.4843e-08	3.34888e-05	0.0282651
scaffold215_size179890_pos36144	-5.36264	9.48494e-08	3.349e-05	-0.0847816
scaffold537_size125890_pos11625	5.36263	9.48536e-08	3.34903e-05	0.0216369
scaffold704_size112443_1_83946_pos71185	5.36259	9.48735e-08	3.34962e-05	0.0417122
scaffold6227_size18318_pos10590	5.36251	9.49138e-08	3.35093e-05	0.0171328
scaffold923_size98497_17340_85673_pos11817	5.36249	9.49274e-08	3.3513e-05	0.0241742
scaffold6312_size17885_pos11547	5.36246	9.49428e-08	3.35173e-05	0.0432817
scaffold762_size108271_1_82185_pos66943	5.36239	9.49805e-08	3.35295e-05	0.0133241
scaffold2220_size58350_pos14788	5.3623	9.50247e-08	3.35439e-05	0.022726
scaffold11_size401640_1_300415_pos211628	5.36225	9.50497e-08	3.35482e-05	0.0115209
scaffold334_size152355_1_115563_pos68965	5.36225	9.50497e-08	3.35482e-05	0.0115209
scaffold669_size114983_pos95407	5.36225	9.50497e-08	3.35482e-05	0.0115209
scaffold1196_size85828_42724_62095_pos18507	5.36225	9.50497e-08	3.35482e-05	0.0115209
scaffold6259_size18179_pos12671	5.36219	9.50819e-08	3.35576e-05	0.021219
scaffold22_size343841_pos301168	5.36219	9.50825e-08	3.35576e-05	0.0170555
scaffold2138_size60211_pos55170	5.36216	9.50968e-08	3.35615e-05	0.0468739
scaffold1058_size92163_pos5785	5.36211	9.51264e-08	3.35702e-05	0.0402781
scaffold617_size118679_pos86345	5.3621	9.51279e-08	3.35702e-05	0.0147243
scaffold4_size532381_pos362912	5.36207	9.51446e-08	3.3575e-05	0.00726326
scaffold1602_size72705_pos47917	5.36205	9.51567e-08	3.35781e-05	0.0298995
scaffold2609_size51000_pos26838	5.36204	9.51613e-08	3.35786e-05	0.0182843
scaffold5213_size24169_pos20566	5.36202	9.51705e-08	3.35807e-05	0.0194788
scaffold949_size96880_pos79889	5.362	9.51842e-08	3.35844e-05	0.0362403
scaffold2387_size54893_pos26309	5.36199	9.51877e-08	3.35845e-05	0.0288692
scaffold604_size119705_44267_119705_pos66813	5.36192	9.52221e-08	3.35955e-05	0.0581584
scaffold8547_size9530_pos5177	5.3619	9.5234e-08	3.35986e-05	0.0173852
scaffold595_size120503_pos106868	5.36182	9.52767e-08	3.36116e-05	0.0258338
scaffold123_size217347_pos216111	5.3618	9.52867e-08	3.36116e-05	0.0122513
scaffold123_size217347_pos216112	5.3618	9.52867e-08	3.36116e-05	0.0122513
scaffold760_size108352_22682_108352_pos70568	5.3618	9.52867e-08	3.36116e-05	0.0122513
scaffold1800_size67814_pos38688	5.3618	9.5287e-08	3.36116e-05	0.00612565
scaffold910_size99084_pos12841	5.36175	9.5313e-08	3.36197e-05	0.02158
scaffold172_size193148_74106_193148_pos50382	5.36172	9.53264e-08	3.36233e-05	0.0289536
scaffold1852_size66538_pos29311	5.36161	9.53841e-08	3.36425e-05	0.0260162
scaffold804_size105631_pos60349	5.3616	9.53933e-08	3.36446e-05	0.0498426
scaffold3026_size45266_pos913	5.36159	9.53965e-08	3.36446e-05	0.0224171
scaffold4114_size32383_pos31632	5.36156	9.54126e-08	3.36491e-05	0.0311394
scaffold811_size105516_1_88880_pos59223	5.36155	9.54193e-08	3.36504e-05	0.041772
scaffold1479_size76296_pos63401	5.36141	9.549e-08	3.36742e-05	0.0975326
scaffold7369_size13352_pos10602	5.36139	9.54983e-08	3.3676e-05	0.0635125
scaffold499_size129835_pos117312	5.36129	9.55504e-08	3.36932e-05	0.0640223
scaffold907_size99287_pos84119	5.36128	9.55595e-08	3.36953e-05	0.0304815
scaffold1622_size72254_pos2936	5.3612	9.55986e-08	3.37079e-05	0.021658
scaffold7992_size11104_pos10669	5.36117	9.56138e-08	3.37081e-05	0.0471429
scaffold2_size711759_166492_711759_pos317939	5.36117	9.56152e-08	3.37081e-05	0.013356
scaffold36_size317712_pos176547	5.36117	9.56152e-08	3.37081e-05	0.013356
scaffold854_size102316_pos92800	5.36117	9.56152e-08	3.37081e-05	0.013356
scaffold3756_size35935_pos18258	5.36117	9.56152e-08	3.37081e-05	0.013356
scaffold1237_size83987_pos39250	5.36113	9.56357e-08	3.37142e-05	0.0172042
scaffold13452_size1984_pos1141	5.361	9.57041e-08	3.37372e-05	0.0287014
scaffold53_size285128_pos43349	5.36098	9.57168e-08	3.37396e-05	0.0338467
scaffold34_size321243_pos16602	5.36097	9.57206e-08	3.37396e-05	0.0169579
scaffold118_size222055_pos123411	5.36097	9.57206e-08	3.37396e-05	0.0169579
scaffold450_size135067_49617_135067_pos29417	5.36095	9.57295e-08	3.37416e-05	0.0324131
scaffold1978_size63763_pos2459	5.36085	9.57825e-08	3.3758e-05	0.0118899
scaffold7672_size12239_pos11681	5.36085	9.57825e-08	3.3758e-05	0.0118899
scaffold1968_size64051_pos24895	5.36081	9.58052e-08	3.37649e-05	0.0140254
scaffold898_size99718_pos61467	5.36079	9.5814e-08	3.37668e-05	0.043716
scaffold4516_size29041_pos26887	5.36073	9.58449e-08	3.37766e-05	0.0229172
scaffold69_size259022_pos65021	5.3607	9.58614e-08	3.37813e-05	0.0175799
scaffold723_size110784_pos25062	5.36068	9.58725e-08	3.3784e-05	0.0172096
scaffold228_size175174_pos101819	5.36053	9.59541e-08	3.38111e-05	0.0834823
scaffold5543_size22078_pos9769	5.36052	9.5958e-08	3.38111e-05	0.0565956
scaffold1849_size66582_pos40896	5.36052	9.5959e-08	3.38111e-05	0.0619964
scaffold635_size117427_27663_117427_pos70557	5.36048	9.59799e-08	3.38174e-05	0.0161614
scaffold3768_size35801_pos16675	5.36039	9.60262e-08	3.38325e-05	0.0119748
scaffold3819_size35300_pos11494	5.36036	9.60401e-08	3.38363e-05	0.0543897
scaffold81_size247816_pos73240	5.36027	9.60873e-08	3.38495e-05	0.00972999
scaffold1824_size67061_pos30312	5.36027	9.60873e-08	3.38495e-05	0.00972999
scaffold5823_size20442_pos634	5.36027	9.60873e-08	3.38495e-05	0.00972999
scaffold91_size238995_1_222219_pos117288	5.36023	9.6112e-08	3.3857e-05	0.00908288
scaffold6593_size16592_pos13900	5.36018	9.61365e-08	3.38645e-05	0.0249534
scaffold1737_size69462_pos56406	5.36003	9.6215e-08	3.38911e-05	0.0134056
scaffold3681_size36718_1_14546_pos9662	5.35999	9.62352e-08	3.3897e-05	0.0546048
scaffold1897_size65546_9498_65546_pos17870	5.35997	9.62479e-08	3.39004e-05	0.0158757
scaffold737_size109628_8297_109628_pos60314	5.35996	9.62519e-08	3.39006e-05	0.0142074
scaffold318_size154113_pos47117	5.35989	9.62911e-08	3.39125e-05	0.01389
scaffold1924_size64892_pos52614	5.35989	9.62919e-08	3.39125e-05	0.0299168
scaffold185_size188373_pos16574	5.35983	9.63195e-08	3.39204e-05	0.0626826
scaffold3682_size36701_pos16971	5.35983	9.63208e-08	3.39204e-05	0.0157292
scaffold5104_size24788_pos19035	5.35976	9.63587e-08	3.39326e-05	0.0133837
scaffold6522_size16898_pos10626	5.35975	9.63634e-08	3.39331e-05	0.03739
scaffold983_size95005_pos35742	5.35965	9.64141e-08	3.39498e-05	0.0223715
scaffold1505_size75694_pos61860	5.35953	9.64817e-08	3.39725e-05	0.0304126
scaffold186_size188205_pos29877	5.35951	9.64905e-08	3.39744e-05	0.0194753
scaffold741_size109498_pos21832	5.35942	9.65395e-08	3.39905e-05	0.0143664
scaffold7064_size14606_pos13179	5.35939	9.65555e-08	3.3995e-05	0.0342629
scaffold301_size156720_pos46549	5.35935	9.65762e-08	3.40011e-05	0.020174
scaffold2776_size48564_pos42294	5.35923	9.66369e-08	3.40214e-05	0.0117968
scaffold14791_size1654_pos312	5.35922	9.66458e-08	3.40234e-05	0.0222725
scaffold4257_size31261_pos13512	5.35908	9.67204e-08	3.40485e-05	0.0294168
scaffold673_size114583_pos62386	5.35905	9.67328e-08	3.40517e-05	0.0309187
scaffold1321_size81087_pos1711	5.35898	9.67726e-08	3.40646e-05	0.0274399
scaffold348_size149979_pos121537	5.35894	9.67918e-08	3.40702e-05	0.0213384
scaffold350_size149510_pos128481	5.35892	9.68027e-08	3.40723e-05	0.087909
scaffold2107_size60955_pos37400	5.35892	9.68043e-08	3.40723e-05	0.0235107
scaffold2144_size60034_pos11193	5.35887	9.6827e-08	3.40791e-05	0.0244447
scaffold4_size532381_pos314947	5.3588	9.68683e-08	3.40925e-05	0.0292057
scaffold4237_size31432_pos27613	5.35872	9.69116e-08	3.41066e-05	0.0347429
scaffold1924_size64892_pos50962	5.35866	9.6942e-08	3.4115e-05	0.0255203
scaffold722_size110792_pos6126	5.35866	9.6942e-08	3.4115e-05	0.0510405
scaffold56_size282508_1_148904_pos39572	5.35862	9.69603e-08	3.41203e-05	0.0172805
scaffold3315_size41486_pos34911	5.3585	9.70237e-08	3.41415e-05	0.022303
scaffold5635_size21452_pos10862	5.35849	9.70308e-08	3.41428e-05	0.0160339
scaffold1015_size93456_pos75797	5.35845	9.70538e-08	3.41489e-05	0.0161777
scaffold605_size119655_pos69565	5.35845	9.70546e-08	3.41489e-05	0.0432423
scaffold2295_size56583_1_39717_pos12304	5.35825	9.71592e-08	3.41846e-05	0.0248618
scaffold1119_size89412_pos67466	5.35824	9.71655e-08	3.41857e-05	0.0124033
scaffold8220_size10366_pos8920	5.35821	9.718e-08	3.4187e-05	0.0174512
scaffold20_size353540_pos93818	5.3582	9.71857e-08	3.4187e-05	0.00532418
scaffold91_size238995_1_222219_pos153560	5.3582	9.71857e-08	3.4187e-05	0.00532418
scaffold410_size139749_pos11773	5.3582	9.71857e-08	3.4187e-05	0.00532418
scaffold428_size137564_pos26879	5.3582	9.71857e-08	3.4187e-05	0.00532418
scaffold2864_size47282_pos13225	5.35802	9.72829e-08	3.42196e-05	0.0127095
scaffold203_size183582_pos116966	5.35801	9.72881e-08	3.42196e-05	0.0193613
scaffold3019_size45307_pos36010	5.35801	9.72881e-08	3.42196e-05	0.0193613
scaffold4680_size27787_pos9390	5.35796	9.73124e-08	3.4227e-05	0.0643117
scaffold3614_size37624_pos14687	5.35783	9.73815e-08	3.42491e-05	0.0248782
scaffold1444_size77255_pos39475	5.35783	9.73818e-08	3.42491e-05	0.028221
scaffold3318_size41417_pos21727	5.35779	9.74061e-08	3.42565e-05	0.0307515
scaffold2784_size48387_pos1800	5.35768	9.74628e-08	3.42753e-05	0.0139134
scaffold4768_size27143_pos25852	5.35767	9.7466e-08	3.42753e-05	0.0705576
scaffold600_size120342_pos113712	5.35765	9.74799e-08	3.4279e-05	0.0549327
scaffold4514_size29048_pos11119	5.35762	9.74974e-08	3.4284e-05	0.0111673
scaffold230_size174468_pos90862	5.35755	9.75308e-08	3.42946e-05	0.0230032
scaffold2016_size63022_pos51858	5.35747	9.75727e-08	3.43082e-05	0.0260749
scaffold17622_size1290_pos260	5.35746	9.75822e-08	3.43104e-05	0.027842
scaffold493_size130456_pos70454	5.35742	9.76006e-08	3.43157e-05	0.0179131
scaffold579_size121641_10562_121641_pos96244	5.35735	9.76377e-08	3.43276e-05	0.0203446
scaffold4096_size32529_pos12837	5.35729	9.76718e-08	3.43384e-05	0.0141436
scaffold3117_size44096_pos35805	5.35724	9.77005e-08	3.43466e-05	0.0256915
scaffold190_size186885_1_131259_pos48367	5.35723	9.77017e-08	3.43466e-05	0.0293182
scaffold1363_size79609_pos26922	5.3571	9.77748e-08	3.43711e-05	0.011051
scaffold2298_size56546_pos40196	-5.35709	9.77778e-08	3.43711e-05	-0.0280662
scaffold1173_size86806_pos43315	5.35707	9.77882e-08	3.43736e-05	0.015084
scaffold345_size150338_pos69324	5.35706	9.77937e-08	3.43743e-05	0.027202
scaffold662_size115835_pos58702	5.35686	9.79031e-08	3.44117e-05	0.0255724
scaffold29_size328754_pos207861	5.35682	9.7924e-08	3.44179e-05	0.018966
scaffold225_size176217_1_95675_pos19888	5.3568	9.79344e-08	3.44194e-05	0.0406135
scaffold11_size401640_1_300415_pos193160	5.3568	9.79349e-08	3.44194e-05	0.00506105
scaffold40_size328839_pos277239	5.35677	9.79479e-08	3.44223e-05	0.0296909
scaffold2134_size60234_pos32645	5.35677	9.79497e-08	3.44223e-05	0.0177309
scaffold10954_size4673_pos3289	5.35667	9.80047e-08	3.44404e-05	0.0292151
scaffold397_size141374_pos37237	5.35664	9.80221e-08	3.44454e-05	0.0622595
scaffold3718_size36187_pos15124	5.3566	9.80404e-08	3.44507e-05	0.0286649
scaffold471_size132762_pos21184	5.35657	9.80602e-08	3.44555e-05	0.0130709
scaffold743_size109373_pos98300	5.35656	9.80639e-08	3.44555e-05	0.0208165
scaffold743_size109373_pos98301	5.35656	9.80639e-08	3.44555e-05	0.0208165
scaffold795_size106427_pos90053	5.35655	9.8068e-08	3.44558e-05	0.0152818
scaffold542_size125447_pos6655	5.35646	9.81162e-08	3.44715e-05	0.0429262
scaffold338_size151875_pos37801	5.35645	9.81245e-08	3.44733e-05	0.0625549
scaffold577_size121733_pos60535	5.35644	9.81297e-08	3.4474e-05	0.0427261
scaffold525_size127214_pos54172	5.35636	9.81727e-08	3.44879e-05	0.0142392
scaffold196_size185570_54294_174951_pos60970	5.3563	9.82018e-08	3.4497e-05	0.0344076
scaffold1836_size66789_1_18517_pos16456	5.35629	9.82055e-08	3.44971e-05	0.0589664
scaffold366_size146900_1_115679_pos28933	5.35627	9.82167e-08	3.44999e-05	0.0149366
scaffold21_size350315_70730_300271_pos50760	5.35621	9.82485e-08	3.45099e-05	0.0156473
scaffold6264_size18124_pos13187	5.35616	9.82794e-08	3.4518e-05	0.0267158
scaffold6264_size18124_pos13188	5.35616	9.82794e-08	3.4518e-05	0.0267158
scaffold2965_size45934_1_24064_pos11856	5.35615	9.82814e-08	3.4518e-05	0.0366508
scaffold187_size187848_1_138265_pos85072	5.35613	9.82948e-08	3.45215e-05	0.0204559
scaffold4719_size27501_pos22477	5.35611	9.8305e-08	3.4524e-05	0.0360234
scaffold1193_size85980_pos36333	-5.3561	9.83098e-08	3.45245e-05	-0.0788081
scaffold1505_size75694_pos8331	5.35608	9.83209e-08	3.45272e-05	0.0220943
scaffold788_size106700_pos9719	5.35597	9.83821e-08	3.45442e-05	0.00974403
scaffold26_size331193_1_276729_pos218002	5.35597	9.83825e-08	3.45442e-05	0.0144489
scaffold3051_size45031_pos10802	5.35597	9.83825e-08	3.45442e-05	0.0144489
scaffold4581_size31988_pos18681	5.35597	9.83825e-08	3.45442e-05	0.0144489
scaffold24_size335665_pos231104	5.35595	9.83898e-08	3.45457e-05	0.0594196
scaffold1308_size81589_pos76790	5.35593	9.84007e-08	3.45483e-05	0.0175339
scaffold5514_size22291_pos15466	-5.35591	9.84141e-08	3.45519e-05	-0.0166241
scaffold285_size159522_1_147697_pos130283	5.35589	9.84249e-08	3.45545e-05	0.03508
scaffold528_size127092_75901_127092_pos33168	5.35587	9.8437e-08	3.45576e-05	0.0235586
scaffold1154_size87363_pos16495	5.35584	9.84496e-08	3.45608e-05	0.0119044
scaffold1498_size75810_pos27958	5.35582	9.84624e-08	3.45642e-05	0.0184526
scaffold596_size120389_pos114002	5.35566	9.85456e-08	3.45923e-05	0.0124405
scaffold4265_size31205_pos7649	5.35553	9.86159e-08	3.46158e-05	0.0135302
scaffold1072_size91524_pos27123	5.35552	9.86239e-08	3.46174e-05	0.0219387
scaffold142_size207768_pos143268	5.35547	9.86501e-08	3.46233e-05	0.0303781
scaffold4_size532381_pos30529	5.35546	9.86538e-08	3.46233e-05	0.0229722
scaffold921_size98596_pos9263	5.35546	9.86538e-08	3.46233e-05	0.0229722
scaffold1530_size74685_pos16850	5.35546	9.86538e-08	3.46233e-05	0.0229722
scaffold57_size281098_1_189838_pos122197	5.35545	9.86628e-08	3.46253e-05	0.0638844
scaffold502_size129625_pos60762	5.35539	9.86918e-08	3.46335e-05	0.0259817
scaffold834_size103984_pos38453	5.35539	9.8693e-08	3.46335e-05	0.0400243
scaffold539_size125780_1_53984_pos18889	5.35537	9.87052e-08	3.46367e-05	0.0529844
scaffold14_size387039_pos209170	5.35534	9.87182e-08	3.46401e-05	0.0151296
scaffold6198_size18436_pos201	5.35519	9.88034e-08	3.46688e-05	0.0189119
scaffold3625_size37485_pos18977	5.35513	9.88328e-08	3.46779e-05	0.06034
scaffold1174_size86794_pos35032	5.3551	9.88505e-08	3.46815e-05	0.0152675
scaffold3506_size39083_pos13736	5.3551	9.88529e-08	3.46815e-05	0.0153449
scaffold3531_size38741_pos20157	5.3551	9.88529e-08	3.46815e-05	0.0153449
scaffold2107_size60955_pos44707	5.35509	9.88571e-08	3.46818e-05	0.0391339
scaffold406_size140071_pos14430	5.35504	9.8882e-08	3.46894e-05	0.021638
scaffold51_size290317_236312_290317_pos27702	5.35502	9.88931e-08	3.46921e-05	0.0365832
scaffold5_size532232_pos222358	5.35488	9.89694e-08	3.47177e-05	0.0416412
scaffold1960_size64247_pos28021	5.35479	9.90209e-08	3.47347e-05	0.0277567
scaffold5959_size19733_pos19042	5.35476	9.90359e-08	3.47388e-05	0.0566818
scaffold5636_size21439_pos17621	5.35471	9.90636e-08	3.47473e-05	0.0414867
scaffold15_size376895_231200_376895_pos49033	5.3547	9.90673e-08	3.47474e-05	0.0239319
scaffold258_size165373_pos76542	5.35466	9.90864e-08	3.4753e-05	0.0188223
scaffold13_size389424_pos150412	5.35465	9.90928e-08	3.47541e-05	0.0497643
scaffold24_size335665_pos36645	5.35463	9.91053e-08	3.47573e-05	0.0522423
scaffold1631_size72041_pos41821	5.3546	9.91238e-08	3.47626e-05	0.0216357
scaffold1895_size65586_pos11468	5.35443	9.92167e-08	3.4794e-05	0.0339325
scaffold594_size120551_pos104048	5.35441	9.92256e-08	3.4796e-05	0.0403582
scaffold392_size142572_pos133878	5.35436	9.92513e-08	3.48038e-05	0.0205856
scaffold4832_size26759_1_5050_pos1206	5.35432	9.92733e-08	3.48104e-05	0.0582697
scaffold215_size179890_pos58623	5.35429	9.92889e-08	3.48147e-05	0.104285
scaffold2428_size54188_20549_54188_pos16133	5.35416	9.93634e-08	3.48396e-05	0.0376609
scaffold4802_size26924_pos21202	5.35403	9.94295e-08	3.48607e-05	0.0270752
scaffold204_size183422_pos156109	5.35403	9.94301e-08	3.48607e-05	0.0126942
scaffold3918_size34295_pos15458	5.35398	9.94578e-08	3.48693e-05	0.0134657
scaffold336_size154368_pos72928	5.35397	9.94619e-08	3.48695e-05	0.0257425
scaffold6225_size18323_pos14423	5.3539	9.95006e-08	3.48819e-05	0.0138285
scaffold1676_size70935_pos28965	5.35386	9.95264e-08	3.48898e-05	0.0161825
scaffold293_size158015_pos30368	5.35379	9.95637e-08	3.49017e-05	0.0380541
scaffold1086_size90732_pos48218	5.35373	9.95944e-08	3.49106e-05	0.0202235
scaffold843_size103093_pos49872	5.35373	9.95966e-08	3.49106e-05	0.030027
scaffold2185_size58950_pos43379	5.35372	9.95992e-08	3.49106e-05	0.0153083
scaffold1117_size89475_pos39782	5.35367	9.96274e-08	3.49193e-05	0.0221696
scaffold2529_size55270_pos48241	5.35363	9.96493e-08	3.49259e-05	0.0139343
scaffold1381_size78876_pos52841	5.35357	9.96805e-08	3.49345e-05	0.017188
scaffold2153_size59822_pos8819	5.35357	9.96805e-08	3.49345e-05	0.017188
scaffold1156_size87337_pos17995	5.35357	9.96843e-08	3.49346e-05	0.0205165
scaffold343_size150494_pos83413	5.35354	9.96971e-08	3.49367e-05	0.0363019
scaffold4099_size32502_pos31573	5.35354	9.96982e-08	3.49367e-05	0.0324059
scaffold1998_size63420_pos1710	5.35354	9.97002e-08	3.49367e-05	0.0598715
scaffold2086_size61432_pos49189	5.35351	9.97152e-08	3.49408e-05	0.0187099
scaffold6144_size18725_pos9684	5.35335	9.9804e-08	3.4969e-05	0.0240079
scaffold106_size227054_pos184916	5.35333	9.98152e-08	3.4969e-05	0.0141692
scaffold1119_size89412_pos12631	5.35333	9.98152e-08	3.4969e-05	0.0141692
scaffold3634_size37386_pos15081	5.35333	9.98152e-08	3.4969e-05	0.0141692
scaffold7833_size11611_pos1747	5.35333	9.98152e-08	3.4969e-05	0.0141692
scaffold228_size175174_pos130744	5.35333	9.98159e-08	3.4969e-05	0.0283383
scaffold42_size311157_pos27398	5.35317	9.98984e-08	3.49968e-05	0.0327146
scaffold1055_size174887_pos53021	5.35316	9.9907e-08	3.49986e-05	0.0177036
scaffold7915_size11358_pos3954	5.35312	9.99308e-08	3.50058e-05	0.0257526
scaffold1748_size69142_pos60743	5.35305	9.99682e-08	3.50177e-05	0.00799296
scaffold2567_size51878_pos31906	5.35302	9.99815e-08	3.50212e-05	0.031161
scaffold16_size375037_pos338971	5.35296	1.00015e-07	3.50316e-05	0.0113312
scaffold1513_size75342_pos70298	5.35294	1.00025e-07	3.50341e-05	0.025633
scaffold844_size102798_pos30927	5.35289	1.00054e-07	3.5043e-05	0.0174864
scaffold7145_size14186_pos7139	5.35282	1.00092e-07	3.50551e-05	0.030563
scaffold1057_size92168_pos39289	5.35279	1.00109e-07	3.506e-05	0.0221245
scaffold588_size120899_pos73268	5.35277	1.0012e-07	3.50626e-05	0.0363656
scaffold69_size259022_pos177837	5.35274	1.00137e-07	3.50676e-05	0.0354456
scaffold4023_size33185_pos29320	5.35268	1.00172e-07	3.50784e-05	0.0130109
scaffold2455_size53705_25018_53705_pos24228	5.35261	1.0021e-07	3.50907e-05	0.0126182
scaffold1804_size71274_69755_71274_pos673	5.35255	1.00243e-07	3.51011e-05	0.019238
scaffold140_size208482_58248_208482_pos17161	5.35246	1.00288e-07	3.51155e-05	0.0321672
scaffold237_size172628_pos51446	5.35244	1.00301e-07	3.5119e-05	0.0515971
scaffold704_size112443_84260_112443_pos18557	5.35243	1.00308e-07	3.51204e-05	0.0135912
scaffold896_size99982_pos70415	5.3524	1.00324e-07	3.51247e-05	0.0272589
scaffold460_size133785_pos120016	5.35231	1.00371e-07	3.51401e-05	0.0172468
scaffold288_size159169_125606_159169_pos9414	5.3523	1.00377e-07	3.51409e-05	0.0405338
scaffold14445_size1724_pos1399	5.35224	1.00413e-07	3.51522e-05	0.0176339
scaffold1310_size81540_pos56131	5.35216	1.00452e-07	3.5165e-05	0.015109
scaffold4545_size28781_pos20491	5.35216	1.00457e-07	3.51655e-05	0.0186613
scaffold3121_size44057_pos979	5.35212	1.00475e-07	3.51705e-05	0.017499
scaffold1155_size87339_pos65380	5.35211	1.00483e-07	3.51721e-05	0.0290711
scaffold817_size105194_pos68637	5.35203	1.00524e-07	3.51854e-05	0.0153438
scaffold1338_size80607_pos78170	5.35197	1.00557e-07	3.51959e-05	0.0401842
scaffold1372_size79155_pos59154	5.3517	1.0071e-07	3.52473e-05	0.016096
scaffold569_size122639_pos114918	5.3517	1.00711e-07	3.52473e-05	0.0375023
scaffold900_size99640_pos41262	5.35167	1.00722e-07	3.52501e-05	0.026248
scaffold3889_size34602_pos13222	5.35162	1.00754e-07	3.526e-05	0.0440899
scaffold3771_size35750_pos19964	5.35156	1.00784e-07	3.52695e-05	0.0170259
scaffold1980_size63687_pos28259	5.35147	1.00834e-07	3.52855e-05	0.0480407
scaffold138_size209812_pos200763	5.35141	1.00871e-07	3.52972e-05	0.0494604
scaffold7236_size13854_pos7369	5.35137	1.00893e-07	3.53038e-05	0.0162522
scaffold10303_size5677_pos5394	5.35133	1.0091e-07	3.53088e-05	0.0189376
scaffold350_size149510_pos19707	5.35127	1.00944e-07	3.53195e-05	0.0214037
scaffold6001_size19473_pos5553	5.35125	1.00959e-07	3.53235e-05	0.0118906
scaffold4700_size27673_pos11610	5.35121	1.0098e-07	3.53291e-05	0.0592409
scaffold14134_size1797_pos1122	5.3512	1.00982e-07	3.53291e-05	0.0164767
scaffold372_size145711_pos78676	5.35113	1.01025e-07	3.53429e-05	0.0194519
scaffold934_size97783_1_91202_pos50879	5.35112	1.01031e-07	3.5344e-05	0.0254168
scaffold2803_size48176_pos39013	5.351	1.01092e-07	3.53605e-05	0.0731735
scaffold191_size186831_pos130901	5.351	1.01095e-07	3.53605e-05	0.0230243
scaffold250_size167053_pos115308	5.351	1.01095e-07	3.53605e-05	0.0230243
scaffold3524_size38804_pos32185	5.351	1.01095e-07	3.53605e-05	0.0230243
scaffold662_size115835_pos58645	5.351	1.01095e-07	3.53605e-05	0.0213796
scaffold503_size129310_pos111730	5.35099	1.01099e-07	3.53607e-05	0.0230584
scaffold1552_size74001_pos23146	5.35092	1.0114e-07	3.53736e-05	0.0257038
scaffold927_size98159_1_72580_pos67140	5.35088	1.0116e-07	3.53797e-05	0.0142116
scaffold5_size532232_pos259788	5.35083	1.01191e-07	3.53892e-05	0.0597007
scaffold2579_size51602_pos47897	5.35058	1.0133e-07	3.54357e-05	0.0158272
scaffold2539_size52264_pos28864	5.35058	1.0133e-07	3.54357e-05	0.0150595
scaffold235_size173278_1_68146_pos33717	5.35053	1.01356e-07	3.54422e-05	0.0116645
scaffold693_size113128_pos112587	5.35053	1.01356e-07	3.54422e-05	0.0116645
scaffold3423_size40037_pos7229	5.35045	1.01398e-07	3.54558e-05	0.0302966
scaffold10557_size5233_1_2316_pos2139	5.35034	1.01464e-07	3.54775e-05	0.0150269
scaffold3562_size38377_pos10076	5.3503	1.01483e-07	3.54831e-05	0.0145621
scaffold22_size343841_pos204498	5.35026	1.01505e-07	3.54897e-05	0.0182597
scaffold328_size153164_pos103480	5.35024	1.01517e-07	3.54926e-05	0.0222707
scaffold809_size105585_pos13739	5.35014	1.01571e-07	3.55096e-05	0.0298224
scaffold4154_size32050_pos23449	5.35014	1.01572e-07	3.55096e-05	0.0453402
scaffold3439_size39817_pos28945	5.35009	1.01601e-07	3.55184e-05	0.0444735
scaffold119_size221971_pos1768	5.35008	1.01607e-07	3.55195e-05	0.0292415
scaffold63_size266567_pos245233	5.35006	1.01617e-07	3.55215e-05	0.0100761
scaffold23_size337702_pos287563	5.35002	1.0164e-07	3.55215e-05	0.0173705
scaffold397_size141374_pos131841	5.35002	1.0164e-07	3.55215e-05	0.0173705
scaffold601_size120208_pos58348	5.35002	1.0164e-07	3.55215e-05	0.0173705
scaffold1711_size70112_pos48720	5.35002	1.0164e-07	3.55215e-05	0.0173705
scaffold1740_size69426_pos45378	5.35002	1.0164e-07	3.55215e-05	0.0173705
scaffold2874_size47162_pos17962	5.35002	1.0164e-07	3.55215e-05	0.0173705
scaffold3081_size44556_pos7508	5.35002	1.0164e-07	3.55215e-05	0.0173705
scaffold2264_size57493_1_47333_pos17643	5.34994	1.01682e-07	3.5535e-05	0.047808
scaffold348_size149979_pos95773	5.3499	1.01704e-07	3.55414e-05	0.0161109
scaffold6349_size17669_pos16271	5.34989	1.01712e-07	3.55421e-05	0.0265785
scaffold14077_size1811_pos835	5.34989	1.01713e-07	3.55421e-05	0.0291576
scaffold4054_size32898_pos16880	5.34986	1.01729e-07	3.55466e-05	0.0249232
scaffold923_size98497_17340_85673_pos26212	5.3498	1.01762e-07	3.55571e-05	0.0201616
scaffold1416_size77920_pos73162	5.34975	1.01788e-07	3.55649e-05	0.0207408
scaffold980_size95083_pos74116	5.34971	1.01812e-07	3.5572e-05	0.0167229
scaffold4444_size29663_pos25049	5.34962	1.01861e-07	3.55862e-05	0.0307457
scaffold17820_size1268_pos629	5.34962	1.01863e-07	3.55862e-05	0.0442672
scaffold17820_size1268_pos633	5.34962	1.01863e-07	3.55862e-05	0.0442672
scaffold23_size337702_pos275097	5.34952	1.01916e-07	3.56038e-05	0.0182897
scaffold247_size167482_11107_167482_pos20166	5.34948	1.01942e-07	3.56091e-05	0.0100891
scaffold313_size155083_pos80562	5.34948	1.01942e-07	3.56091e-05	0.0100891
scaffold3260_size42088_pos14861	5.34948	1.01942e-07	3.56091e-05	0.0100891
scaffold212_size180337_1_174088_pos121147	5.34946	1.01949e-07	3.56105e-05	0.0331386
scaffold153_size201746_pos6455	5.34944	1.01964e-07	3.56144e-05	0.0136697
scaffold576_size121830_pos30581	5.3494	1.01987e-07	3.56213e-05	0.0636898
scaffold30_size328659_pos267548	5.34932	1.02027e-07	3.56341e-05	0.0233379
scaffold3107_size44286_pos43226	5.34928	1.02051e-07	3.56397e-05	0.022929
scaffold185_size188373_pos18400	5.34928	1.02053e-07	3.56397e-05	0.0725926
scaffold1063_size92000_pos49237	5.34928	1.02053e-07	3.56397e-05	0.0189402
scaffold1970_size63966_pos62149	5.34927	1.02057e-07	3.56397e-05	0.0409094
scaffold11222_size4324_pos3749	5.34925	1.02069e-07	3.56428e-05	0.0122341
scaffold3833_size35201_pos9715	5.34919	1.02101e-07	3.56529e-05	0.0187368
scaffold168_size196903_pos194413	5.34911	1.02144e-07	3.56667e-05	0.0340679
scaffold16_size375037_pos68479	5.34909	1.0216e-07	3.5671e-05	0.0183242
scaffold364_size148094_1_33556_pos16429	5.34902	1.02198e-07	3.56832e-05	0.0239436
scaffold537_size125890_pos15886	5.34899	1.02213e-07	3.5687e-05	0.0178411
scaffold327_size153373_pos135602	5.34896	1.02231e-07	3.56922e-05	0.0202455
scaffold72_size256570_pos241086	5.34876	1.02341e-07	3.57103e-05	0.0296719
scaffold327_size153373_pos72762	5.34874	1.02352e-07	3.57103e-05	0.0359431
scaffold134_size211017_pos53721	5.34874	1.02353e-07	3.57103e-05	0.0120915
scaffold12_size397583_pos328801	5.34869	1.0238e-07	3.57103e-05	0.0187119
scaffold124_size217219_pos106392	5.34866	1.02396e-07	3.57103e-05	0.0161838
scaffold4346_size30466_pos1503	5.34866	1.02396e-07	3.57103e-05	0.0161838
scaffold512_size128402_pos28260	5.34856	1.02454e-07	3.57103e-05	0.0298365
scaffold964_size95862_pos8991	5.34855	1.02459e-07	3.57103e-05	0.0213451
scaffold1893_size65650_pos44139	5.3485	1.02487e-07	3.57103e-05	0.0240654
scaffold7899_size11409_pos10603	5.34844	1.02519e-07	3.57103e-05	0.0270782
scaffold626_size118027_pos109295	5.34843	1.02526e-07	3.57103e-05	0.013962
scaffold2374_size55110_pos17178	5.34843	1.02529e-07	3.57103e-05	0.0346004
scaffold534_size128007_pos22783	5.34838	1.02553e-07	3.57103e-05	0.01948
scaffold203_size183582_pos114081	5.34837	1.0256e-07	3.57103e-05	0.0537052
scaffold1624_size72186_pos6680	5.34828	1.02612e-07	3.57103e-05	0.0248141
scaffold104_size227861_pos112961	5.34818	1.02667e-07	3.57103e-05	0.0299212
scaffold45_size303955_221521_303955_pos28894	5.34817	1.02673e-07	3.57103e-05	0.0152972
scaffold2136_size60226_pos43808	5.34812	1.02703e-07	3.57103e-05	0.0218198
scaffold3235_size42428_pos9118	5.34802	1.02758e-07	3.57103e-05	0.0346818
scaffold1_size1318325_1_614794_pos94522	5.34802	1.0276e-07	3.57103e-05	0.00578029
scaffold19_size358241_68305_358241_pos8743	5.34802	1.0276e-07	3.57103e-05	0.00578029
scaffold22_size343841_pos317049	5.34802	1.0276e-07	3.57103e-05	0.00578029
scaffold53_size285128_pos122307	5.34802	1.0276e-07	3.57103e-05	0.00578029
scaffold86_size243153_23218_243153_pos35657	5.34802	1.0276e-07	3.57103e-05	0.00578029
scaffold100_size230570_pos34548	5.34802	1.0276e-07	3.57103e-05	0.00578029
scaffold101_size229544_167932_229544_pos34958	5.34802	1.0276e-07	3.57103e-05	0.00578029
scaffold158_size199653_pos81528	5.34802	1.0276e-07	3.57103e-05	0.00578029
scaffold158_size199653_pos81530	5.34802	1.0276e-07	3.57103e-05	0.00578029
scaffold171_size194458_pos108595	5.34802	1.0276e-07	3.57103e-05	0.00578029
scaffold232_size173931_pos166011	5.34802	1.0276e-07	3.57103e-05	0.00578029
scaffold235_size173278_1_68146_pos24638	5.34802	1.0276e-07	3.57103e-05	0.00578029
scaffold297_size219900_pos190739	5.34802	1.0276e-07	3.57103e-05	0.00578029
scaffold342_size150546_pos127161	5.34802	1.0276e-07	3.57103e-05	0.00578029
scaffold471_size132762_pos12003	5.34802	1.0276e-07	3.57103e-05	0.00578029
scaffold484_size131195_pos14173	5.34802	1.0276e-07	3.57103e-05	0.00578029
scaffold511_size128581_pos25333	5.34802	1.0276e-07	3.57103e-05	0.00578029
scaffold557_size123689_pos33390	5.34802	1.0276e-07	3.57103e-05	0.00578029
scaffold582_size121253_pos19392	5.34802	1.0276e-07	3.57103e-05	0.00578029
scaffold640_size116936_pos42605	5.34802	1.0276e-07	3.57103e-05	0.00578029
scaffold736_size109720_pos33928	5.34802	1.0276e-07	3.57103e-05	0.00578029
scaffold1077_size91028_pos47162	5.34802	1.0276e-07	3.57103e-05	0.00578029
scaffold1156_size87337_pos70585	5.34802	1.0276e-07	3.57103e-05	0.00578029
scaffold1177_size86717_pos15305	5.34802	1.0276e-07	3.57103e-05	0.00578029
scaffold1307_size81652_pos47354	5.34802	1.0276e-07	3.57103e-05	0.00578029
scaffold2245_size57916_pos39763	5.34802	1.0276e-07	3.57103e-05	0.00578029
scaffold2289_size56710_pos42698	5.34802	1.0276e-07	3.57103e-05	0.00578029
scaffold2613_size50947_pos34213	5.34802	1.0276e-07	3.57103e-05	0.00578029
scaffold2851_size47426_pos4290	5.34802	1.0276e-07	3.57103e-05	0.00578029
scaffold3665_size36934_pos6815	5.34802	1.0276e-07	3.57103e-05	0.00578029
scaffold5166_size24449_pos9116	5.34802	1.0276e-07	3.57103e-05	0.00578029
scaffold1_size1318325_1_614794_pos412618	5.34801	1.02761e-07	3.57103e-05	0.0115606
scaffold2_size711759_166492_711759_pos402391	5.34801	1.02761e-07	3.57103e-05	0.0115606
scaffold11_size401640_1_300415_pos49492	5.34801	1.02761e-07	3.57103e-05	0.0115606
scaffold19_size358241_68305_358241_pos40973	5.34801	1.02761e-07	3.57103e-05	0.0115606
scaffold19_size358241_68305_358241_pos264101	5.34801	1.02761e-07	3.57103e-05	0.0115606
scaffold28_size330267_233754_330267_pos22747	5.34801	1.02761e-07	3.57103e-05	0.0115606
scaffold33_size321903_pos44486	5.34801	1.02761e-07	3.57103e-05	0.0115606
scaffold37_size315471_pos202478	5.34801	1.02761e-07	3.57103e-05	0.0115606
scaffold48_size294768_pos273836	5.34801	1.02761e-07	3.57103e-05	0.0115606
scaffold56_size282508_150229_282508_pos19238	5.34801	1.02761e-07	3.57103e-05	0.0115606
scaffold60_size272429_pos50795	5.34801	1.02761e-07	3.57103e-05	0.0115606
scaffold72_size256570_pos111881	5.34801	1.02761e-07	3.57103e-05	0.0115606
scaffold96_size234934_8017_234934_pos105613	5.34801	1.02761e-07	3.57103e-05	0.0115606
scaffold108_size226770_pos27893	5.34801	1.02761e-07	3.57103e-05	0.0115606
scaffold161_size199205_pos81142	5.34801	1.02761e-07	3.57103e-05	0.0115606
scaffold228_size175174_pos57229	5.34801	1.02761e-07	3.57103e-05	0.0115606
scaffold243_size168924_pos6088	5.34801	1.02761e-07	3.57103e-05	0.0115606
scaffold245_size168808_pos69340	5.34801	1.02761e-07	3.57103e-05	0.0115606
scaffold258_size165373_pos28380	5.34801	1.02761e-07	3.57103e-05	0.0115606
scaffold295_size157718_87362_157718_pos56587	5.34801	1.02761e-07	3.57103e-05	0.0115606
scaffold405_size140739_pos126575	5.34801	1.02761e-07	3.57103e-05	0.0115606
scaffold424_size137844_pos102881	5.34801	1.02761e-07	3.57103e-05	0.0115606
scaffold436_size136760_pos65623	5.34801	1.02761e-07	3.57103e-05	0.0115606
scaffold475_size131945_pos21336	5.34801	1.02761e-07	3.57103e-05	0.0115606
scaffold503_size129310_pos76857	5.34801	1.02761e-07	3.57103e-05	0.0115606
scaffold572_size122538_pos50757	5.34801	1.02761e-07	3.57103e-05	0.0115606
scaffold700_size112711_pos36998	5.34801	1.02761e-07	3.57103e-05	0.0115606
scaffold763_size108152_pos83323	5.34801	1.02761e-07	3.57103e-05	0.0115606
scaffold802_size105693_pos55010	5.34801	1.02761e-07	3.57103e-05	0.0115606
scaffold810_size105521_pos62452	5.34801	1.02761e-07	3.57103e-05	0.0115606
scaffold867_size101431_pos62713	5.34801	1.02761e-07	3.57103e-05	0.0115606
scaffold868_size101413_pos53694	5.34801	1.02761e-07	3.57103e-05	0.0115606
scaffold913_size98925_pos72029	5.34801	1.02761e-07	3.57103e-05	0.0115606
scaffold974_size95499_pos82122	5.34801	1.02761e-07	3.57103e-05	0.0115606
scaffold996_size94449_49618_94449_pos18146	5.34801	1.02761e-07	3.57103e-05	0.0115606
scaffold1069_size91643_pos86421	5.34801	1.02761e-07	3.57103e-05	0.0115606
scaffold1272_size82719_pos39202	5.34801	1.02761e-07	3.57103e-05	0.0115606
scaffold1272_size82719_pos39203	5.34801	1.02761e-07	3.57103e-05	0.0115606
scaffold1300_size81782_pos67951	5.34801	1.02761e-07	3.57103e-05	0.0115606
scaffold1466_size76514_pos37536	5.34801	1.02761e-07	3.57103e-05	0.0115606
scaffold1525_size74924_pos46639	5.34801	1.02761e-07	3.57103e-05	0.0115606
scaffold1533_size74559_1_31659_pos17642	5.34801	1.02761e-07	3.57103e-05	0.0115606
scaffold1539_size74340_pos33053	5.34801	1.02761e-07	3.57103e-05	0.0115606
scaffold1619_size72323_pos29478	5.34801	1.02761e-07	3.57103e-05	0.0115606
scaffold1740_size69426_pos47255	5.34801	1.02761e-07	3.57103e-05	0.0115606
scaffold1839_size66765_pos39101	5.34801	1.02761e-07	3.57103e-05	0.0115606
scaffold1868_size66198_pos35417	5.34801	1.02761e-07	3.57103e-05	0.0115606
scaffold1899_size65530_pos21709	5.34801	1.02761e-07	3.57103e-05	0.0115606
scaffold1997_size63426_pos41797	5.34801	1.02761e-07	3.57103e-05	0.0115606
scaffold2060_size61974_pos34142	5.34801	1.02761e-07	3.57103e-05	0.0115606
scaffold2210_size58488_pos36628	5.34801	1.02761e-07	3.57103e-05	0.0115606
scaffold2373_size55137_pos15776	5.34801	1.02761e-07	3.57103e-05	0.0115606
scaffold2430_size54143_pos42142	5.34801	1.02761e-07	3.57103e-05	0.0115606
scaffold2580_size51565_pos8230	5.34801	1.02761e-07	3.57103e-05	0.0115606
scaffold2737_size49126_pos14296	5.34801	1.02761e-07	3.57103e-05	0.0115606
scaffold3562_size38377_pos9438	5.34801	1.02761e-07	3.57103e-05	0.0115606
scaffold3951_size33962_pos28352	5.34801	1.02761e-07	3.57103e-05	0.0115606
scaffold4624_size28228_pos15631	5.34801	1.02761e-07	3.57103e-05	0.0115606
scaffold4624_size28228_pos15635	5.34801	1.02761e-07	3.57103e-05	0.0115606
scaffold4679_size27790_pos3543	5.34801	1.02761e-07	3.57103e-05	0.0115606
scaffold4768_size27143_pos2643	5.34801	1.02761e-07	3.57103e-05	0.0115606
scaffold5137_size24631_pos8801	5.34801	1.02761e-07	3.57103e-05	0.0115606
scaffold5635_size21452_pos11050	5.34801	1.02761e-07	3.57103e-05	0.0115606
scaffold5865_size20229_pos5091	5.34801	1.02761e-07	3.57103e-05	0.0115606
scaffold5987_size19551_pos10620	5.34801	1.02761e-07	3.57103e-05	0.0115606
scaffold6792_size15745_pos8498	5.34801	1.02761e-07	3.57103e-05	0.0115606
scaffold6892_size15266_pos10997	5.34801	1.02761e-07	3.57103e-05	0.0115606
scaffold16534_size1408_pos667	5.34801	1.02761e-07	3.57103e-05	0.0115606
scaffold104_size227861_pos115785	5.34801	1.02761e-07	3.57103e-05	0.0231211
scaffold285_size159522_1_147697_pos3175	5.34801	1.02761e-07	3.57103e-05	0.0231211
scaffold2458_size53690_pos25440	5.34801	1.02761e-07	3.57103e-05	0.0231211
scaffold2955_size46006_17152_46006_pos10294	5.34801	1.02761e-07	3.57103e-05	0.0231211
scaffold9409_size7362_pos1851	5.34801	1.02763e-07	3.57103e-05	0.0404621
scaffold119_size221971_pos208220	5.34801	1.02764e-07	3.57103e-05	0.0173409
scaffold147_size204049_pos174267	5.34801	1.02764e-07	3.57103e-05	0.0173409
scaffold147_size204049_pos174268	5.34801	1.02764e-07	3.57103e-05	0.0173409
scaffold271_size162977_pos18308	5.34801	1.02764e-07	3.57103e-05	0.0173409
scaffold353_size149128_pos123825	5.34801	1.02764e-07	3.57103e-05	0.0173409
scaffold669_size114983_pos9039	5.34801	1.02764e-07	3.57103e-05	0.0173409
scaffold672_size114694_pos96975	5.34801	1.02764e-07	3.57103e-05	0.0173409
scaffold714_size111371_79925_111371_pos23528	5.34801	1.02764e-07	3.57103e-05	0.0173409
scaffold1144_size87897_pos55221	5.34801	1.02764e-07	3.57103e-05	0.0173409
scaffold1466_size76514_pos45191	5.34801	1.02764e-07	3.57103e-05	0.0173409
scaffold2230_size58164_pos36796	5.34801	1.02764e-07	3.57103e-05	0.0173409
scaffold2464_size53555_pos3157	5.34801	1.02764e-07	3.57103e-05	0.0173409
scaffold2495_size52914_pos41922	5.34801	1.02764e-07	3.57103e-05	0.0173409
scaffold2773_size48588_pos18765	5.34801	1.02764e-07	3.57103e-05	0.0173409
scaffold3280_size41859_pos10075	5.34801	1.02764e-07	3.57103e-05	0.0173409
scaffold4961_size25764_pos19896	5.34801	1.02764e-07	3.57103e-05	0.0173409
scaffold8904_size8543_pos7647	5.34801	1.02764e-07	3.57103e-05	0.0173409
scaffold205_size182689_pos82529	5.348	1.02767e-07	3.57103e-05	0.0289014
scaffold13640_size1926_pos1609	5.348	1.02767e-07	3.57103e-05	0.0289014
scaffold40_size328839_pos46549	5.348	1.0277e-07	3.57103e-05	0.0207506
scaffold4146_size32131_pos22729	5.34799	1.02774e-07	3.57104e-05	0.0180708
scaffold188_size187679_pos61732	-5.34796	1.02789e-07	3.57133e-05	-0.00578028
scaffold4088_size32608_pos13990	-5.34796	1.02789e-07	3.57133e-05	-0.00578028
scaffold635_size117427_27663_117427_pos33906	5.34796	1.02794e-07	3.57134e-05	0.031611
scaffold3593_size37869_pos28416	5.34795	1.02796e-07	3.57134e-05	0.00922561
scaffold13770_size1887_pos626	5.34794	1.02804e-07	3.5715e-05	0.0372556
scaffold769_size107735_pos81068	5.34781	1.02876e-07	3.57388e-05	0.0762369
scaffold1086_size90732_pos50200	5.34757	1.03013e-07	3.57853e-05	0.0170663
scaffold4174_size31901_pos7459	5.34755	1.03024e-07	3.57865e-05	0.0234142
scaffold4174_size31901_pos7461	5.34755	1.03024e-07	3.57865e-05	0.0234142
scaffold2036_size62509_pos13337	5.3475	1.03048e-07	3.5794e-05	0.0213241
scaffold134_size211017_pos30332	5.34739	1.03109e-07	3.5814e-05	0.0595303
scaffold287_size159178_pos49052	5.34735	1.03133e-07	3.5821e-05	0.023531
scaffold2549_size52142_pos23596	5.34734	1.03142e-07	3.58229e-05	0.031878
scaffold690_size113328_pos43211	5.34733	1.03147e-07	3.58235e-05	0.0405867
scaffold7928_size11308_pos4480	5.34718	1.03229e-07	3.58508e-05	0.0222131
scaffold5192_size24289_pos17823	5.34717	1.03236e-07	3.58519e-05	0.0191969
scaffold513_size128367_pos8229	5.34715	1.03246e-07	3.58543e-05	0.0222577
scaffold2166_size59512_pos32697	5.34708	1.03289e-07	3.58681e-05	0.0199139
scaffold417_size138644_pos65537	5.34707	1.03294e-07	3.58688e-05	0.0261846
scaffold4278_size31040_8651_31040_pos14447	5.347	1.03332e-07	3.58804e-05	0.0359779
scaffold392_size142572_pos136060	5.34699	1.03337e-07	3.58804e-05	0.0294211
scaffold5871_size20202_pos6113	5.34699	1.03338e-07	3.58804e-05	0.0325773
scaffold14_size387039_pos91093	5.34691	1.03382e-07	3.58828e-05	0.0118301
scaffold21_size350315_1_67986_pos46458	5.34691	1.03382e-07	3.58828e-05	0.0118301
scaffold52_size287979_pos193281	5.34691	1.03382e-07	3.58828e-05	0.0118301
scaffold144_size206667_pos119827	5.34691	1.03382e-07	3.58828e-05	0.0118301
scaffold1055_size174887_pos82941	5.34691	1.03382e-07	3.58828e-05	0.0118301
scaffold1418_size77889_pos55521	5.34691	1.03382e-07	3.58828e-05	0.0118301
scaffold1489_size76083_pos48018	5.34691	1.03382e-07	3.58828e-05	0.0118301
scaffold2190_size58854_pos34067	5.34691	1.03382e-07	3.58828e-05	0.0118301
scaffold2765_size48716_pos16939	5.34691	1.03382e-07	3.58828e-05	0.0118301
scaffold4303_size30798_pos25811	5.34691	1.03382e-07	3.58828e-05	0.0118301
scaffold1513_size75342_pos56890	5.34691	1.03383e-07	3.58828e-05	0.0236602
scaffold2381_size55011_1_50071_pos8786	5.34688	1.03398e-07	3.58867e-05	0.0261945
scaffold393_size142551_pos47644	5.34687	1.03408e-07	3.58893e-05	0.0109283
scaffold10145_size5919_pos5760	5.34685	1.03416e-07	3.58907e-05	0.0199688
scaffold4868_size26548_pos1338	5.34682	1.03434e-07	3.58959e-05	0.034057
scaffold923_size98497_17340_85673_pos60616	5.34673	1.03482e-07	3.59114e-05	0.0232508
scaffold223_size177318_pos15554	5.34668	1.03513e-07	3.59208e-05	0.0159894
scaffold704_size112443_1_83946_pos67236	5.34662	1.03546e-07	3.59312e-05	0.0148124
scaffold508_size128697_pos66851	5.34657	1.03576e-07	3.59404e-05	0.0201334
scaffold832_size104198_52154_104198_pos23076	5.34654	1.0359e-07	3.59437e-05	0.0206132
scaffold1225_size84558_pos72436	5.34654	1.03592e-07	3.59437e-05	0.0302801
scaffold91_size238995_1_222219_pos87761	5.3465	1.03618e-07	3.59484e-05	0.0135657
scaffold594_size120551_pos98184	5.3465	1.03618e-07	3.59484e-05	0.0135657
scaffold823_size104732_pos30406	5.3465	1.03618e-07	3.59484e-05	0.0135657
scaffold74_size254549_pos133383	5.34649	1.0362e-07	3.59484e-05	0.0254624
scaffold327_size153373_pos135534	5.34646	1.03635e-07	3.59526e-05	0.0244598
scaffold21_size350315_70730_300271_pos104352	5.34641	1.03664e-07	3.59613e-05	0.0287423
scaffold2329_size55887_pos22132	5.34639	1.03676e-07	3.59642e-05	0.0282886
scaffold6920_size15181_pos1443	5.3462	1.03788e-07	3.6002e-05	0.0331152
scaffold3019_size45307_pos35668	5.34613	1.03826e-07	3.60141e-05	0.0109449
scaffold1975_size63817_pos22763	5.34609	1.03847e-07	3.60199e-05	0.0174007
scaffold126_size216713_pos174540	5.34608	1.03855e-07	3.60215e-05	0.0181683
scaffold187_size187848_1_138265_pos129356	5.34607	1.03858e-07	3.60215e-05	0.0228957
scaffold544_size125009_pos51209	5.34603	1.03883e-07	3.60288e-05	0.0358161
scaffold1219_size84640_pos20517	5.34601	1.03891e-07	3.60306e-05	0.0288956
scaffold4247_size31348_pos2137	5.346	1.03899e-07	3.60315e-05	0.0282619
scaffold3275_size41913_pos5310	5.346	1.03901e-07	3.60315e-05	0.0288842
scaffold2847_size47470_pos12501	5.34595	1.0393e-07	3.60405e-05	0.0145438
scaffold1808_size67474_pos21495	5.3459	1.03954e-07	3.60475e-05	0.0374389
scaffold3163_size43419_pos25913	5.34585	1.03983e-07	3.60564e-05	0.0257048
scaffold1418_size77889_pos56060	5.34572	1.04061e-07	3.60822e-05	0.0235534
scaffold3209_size42732_pos13148	5.34559	1.04131e-07	3.61055e-05	0.0203734
scaffold538_size125847_29447_125847_pos11493	5.34551	1.04176e-07	3.61194e-05	0.040609
scaffold1594_size72944_pos9499	5.34551	1.0418e-07	3.61194e-05	0.0148817
scaffold24_size335665_pos231166	5.3455	1.04182e-07	3.61194e-05	0.0549637
scaffold347_size150056_pos99900	5.3455	1.04185e-07	3.61195e-05	0.016166
scaffold4648_size28061_pos10326	5.34543	1.04223e-07	3.61315e-05	0.0238847
scaffold6442_size17268_pos6054	5.34541	1.04236e-07	3.61346e-05	0.0404915
scaffold676_size114315_pos10021	5.34536	1.04265e-07	3.61435e-05	0.0172843
scaffold262_size165026_pos71133	5.34528	1.04307e-07	3.61569e-05	0.0357658
scaffold5417_size22864_pos15832	5.34526	1.04322e-07	3.61607e-05	0.0117294
scaffold42_size311157_pos175939	5.3452	1.04352e-07	3.61701e-05	0.0297179
scaffold664_size115678_pos74245	5.34504	1.04444e-07	3.62006e-05	0.01184
scaffold206_size182533_pos93015	5.34501	1.04462e-07	3.62058e-05	0.0255362
scaffold22_size343841_pos74682	5.34499	1.04472e-07	3.6208e-05	0.0137637
scaffold14825_size1646_pos802	5.34498	1.04481e-07	3.621e-05	0.0157597
scaffold2416_size54391_pos17295	5.34497	1.04486e-07	3.62106e-05	0.0560921
scaffold2603_size51083_pos17403	5.34496	1.04492e-07	3.62107e-05	0.0151519
scaffold18_size361929_1_229314_pos135876	5.34496	1.04493e-07	3.62107e-05	0.0106558
scaffold1377_size78960_pos29761	5.34489	1.04532e-07	3.62227e-05	0.0192388
scaffold12324_size2610_pos2134	5.34483	1.04565e-07	3.62331e-05	0.0255139
scaffold10032_size6142_pos4917	5.3448	1.04581e-07	3.62373e-05	0.0199995
scaffold1942_size64672_pos49654	5.34476	1.04603e-07	3.62441e-05	0.0257723
scaffold439_size136414_pos86565	5.34465	1.04668e-07	3.62653e-05	0.0124497
scaffold2523_size52594_pos22681	5.34463	1.0468e-07	3.62682e-05	0.0451931
scaffold764_size107840_71701_107840_pos6713	5.34459	1.04704e-07	3.62752e-05	0.0143982
scaffold2999_size45505_pos37316	5.34455	1.04726e-07	3.62788e-05	0.0158863
scaffold1779_size68439_pos40244	5.34455	1.04728e-07	3.62788e-05	0.0151602
scaffold4460_size29524_pos6134	5.34455	1.04728e-07	3.62788e-05	0.0151602
scaffold1038_size92845_pos20540	5.34454	1.0473e-07	3.62788e-05	0.0146099
scaffold4878_size26450_pos1572	5.34454	1.04731e-07	3.62788e-05	0.0179663
scaffold476_size131914_30539_131914_pos36278	5.34452	1.04746e-07	3.62825e-05	0.0181742
scaffold2364_size55305_pos32789	5.34449	1.04761e-07	3.62866e-05	0.0392741
scaffold2568_size51815_pos32487	5.34445	1.04783e-07	3.62929e-05	0.012197
scaffold97_size233726_pos162087	5.3444	1.0481e-07	3.62976e-05	0.0111298
scaffold776_size107474_pos59432	5.3444	1.0481e-07	3.62976e-05	0.0111298
scaffold3083_size44530_pos25783	5.3444	1.0481e-07	3.62976e-05	0.0111298
scaffold18444_size1196_pos991	5.3444	1.0481e-07	3.62976e-05	0.0111298
scaffold1446_size77191_pos37254	5.34438	1.04825e-07	3.63012e-05	0.0136038
scaffold13_size389424_pos132608	5.34437	1.04827e-07	3.63012e-05	0.0370406
scaffold1042_size92746_pos17037	5.34433	1.0485e-07	3.63079e-05	0.0141973
scaffold477_size131855_1_77948_pos40288	5.34428	1.04881e-07	3.63173e-05	0.0264436
scaffold900_size99640_pos85711	5.34426	1.04894e-07	3.63196e-05	0.0214316
scaffold3293_size41742_pos8421	5.34426	1.04894e-07	3.63196e-05	0.0214316
scaffold2135_size60228_pos53452	5.34421	1.04921e-07	3.63268e-05	0.0296135
scaffold89_size240625_pos55218	5.34421	1.04922e-07	3.63268e-05	0.0126833
scaffold460_size133785_pos62618	5.34418	1.04937e-07	3.63307e-05	0.0383792
scaffold242_size169101_pos78827	5.34415	1.04956e-07	3.6336e-05	0.0248173
scaffold50_size292063_pos175810	5.34414	1.04964e-07	3.63376e-05	0.0215696
scaffold794_size106471_pos84061	5.3441	1.04985e-07	3.63437e-05	0.0386281
scaffold5250_size23935_pos4641	5.34409	1.04991e-07	3.63448e-05	0.0241269
scaffold1945_size64538_pos43256	5.34406	1.05009e-07	3.63497e-05	0.0260795
scaffold1403_size78284_1_56948_pos12974	5.34404	1.05019e-07	3.63516e-05	0.0148355
scaffold751_size108823_pos35709	5.34403	1.05025e-07	3.63516e-05	0.0148827
scaffold3108_size44274_pos23629	5.34403	1.05025e-07	3.63516e-05	0.0221258
scaffold304_size156066_pos133465	5.34401	1.05038e-07	3.6355e-05	0.0271253
scaffold907_size99287_pos59012	5.34398	1.05051e-07	3.63583e-05	0.0233096
scaffold1776_size68524_pos42531	5.34395	1.05069e-07	3.63634e-05	0.0463613
scaffold7144_size14190_pos10289	5.34394	1.05076e-07	3.63644e-05	0.0161012
scaffold1087_size90686_pos61252	5.3439	1.05098e-07	3.6371e-05	0.00876957
scaffold2784_size48387_pos18115	5.34389	1.05106e-07	3.63724e-05	0.0382882
scaffold2699_size49709_pos30573	5.34378	1.05166e-07	3.6392e-05	0.0375023
scaffold804_size105631_pos39671	5.34362	1.0526e-07	3.64234e-05	0.0706976
scaffold5561_size21944_pos17713	5.34361	1.05268e-07	3.64248e-05	0.0188888
scaffold50_size292063_pos153023	5.34349	1.05333e-07	3.64462e-05	0.0829819
scaffold780_size107173_pos95042	5.34342	1.05376e-07	3.646e-05	0.00881934
scaffold4032_size33084_pos13232	5.34341	1.05382e-07	3.64606e-05	0.0359126
scaffold4723_size27490_pos26216	5.34338	1.05401e-07	3.64661e-05	0.021838
scaffold585_size121214_pos33952	5.34335	1.05413e-07	3.64682e-05	0.0297495
scaffold5310_size23540_pos1475	5.34335	1.05414e-07	3.64682e-05	0.0224321
scaffold4114_size32383_pos10123	5.34334	1.0542e-07	3.6469e-05	0.0184915
scaffold3137_size43796_pos27669	5.34326	1.0547e-07	3.64851e-05	0.0297894
scaffold1324_size80972_pos30280	5.3431	1.0556e-07	3.65153e-05	0.0187424
scaffold1500_size75795_pos44427	5.34307	1.05578e-07	3.65203e-05	0.0545576
scaffold2107_size60955_pos50846	5.34305	1.05586e-07	3.65217e-05	0.053718
scaffold3959_size33893_pos27558	5.34299	1.05626e-07	3.65343e-05	0.0144587
scaffold26_size331193_1_276729_pos7769	5.34298	1.05629e-07	3.65343e-05	0.0210046
scaffold275_size162133_pos51334	5.34297	1.05633e-07	3.65343e-05	0.0125022
scaffold9945_size6274_pos5013	5.34292	1.05662e-07	3.65432e-05	0.0196095
scaffold164_size198908_pos114244	5.34283	1.05717e-07	3.65611e-05	0.0240588
scaffold487_size131018_pos9766	5.34272	1.05778e-07	3.65808e-05	0.0787839
scaffold572_size122538_pos2689	5.34271	1.05786e-07	3.65826e-05	0.018214
scaffold154_size201728_pos76340	5.34266	1.05815e-07	3.65911e-05	0.024731
scaffold13_size389424_pos108530	5.34265	1.05819e-07	3.65915e-05	0.0301433
scaffold201_size183890_pos28363	5.34257	1.05865e-07	3.66062e-05	0.0604055
scaffold56_size282508_150229_282508_pos83581	5.34255	1.05875e-07	3.66079e-05	0.0223322
scaffold935_size97769_pos37225	5.34255	1.05877e-07	3.66079e-05	0.0155859
scaffold994_size94580_4346_94580_pos67416	5.34251	1.05903e-07	3.66156e-05	0.0159325
scaffold844_size102798_pos86595	5.34247	1.05923e-07	3.66214e-05	0.0211304
scaffold103_size227989_pos95725	5.34246	1.05932e-07	3.66231e-05	0.0134074
scaffold2523_size52594_pos22638	5.3424	1.05967e-07	3.66341e-05	0.0322911
scaffold4744_size27374_pos17255	5.34234	1.06001e-07	3.66448e-05	0.02027
scaffold9102_size8074_pos6128	5.34232	1.06011e-07	3.66462e-05	0.00913016
scaffold913_size98925_pos52934	5.34232	1.06012e-07	3.66462e-05	0.0216567
scaffold1824_size67061_pos55834	5.34225	1.06052e-07	3.66586e-05	0.0396806
scaffold56_size282508_150229_282508_pos90500	5.34222	1.06068e-07	3.66631e-05	0.025729
scaffold5309_size23541_pos13399	5.34216	1.06103e-07	3.66739e-05	0.0492412
scaffold532_size126607_1_119296_pos44012	5.34207	1.06156e-07	3.66907e-05	0.0158861
scaffold289_size159156_pos62731	5.34206	1.06159e-07	3.66907e-05	0.0353645
scaffold2840_size47634_pos6848	5.34205	1.0617e-07	3.66922e-05	0.0270623
scaffold2840_size47634_pos6850	5.34205	1.0617e-07	3.66922e-05	0.0270623
scaffold2720_size49407_pos32789	5.34192	1.06245e-07	3.67165e-05	0.0708893
scaffold1451_size76910_pos67160	5.34191	1.06247e-07	3.67165e-05	0.0553024
scaffold765_size107790_pos71781	5.34187	1.0627e-07	3.6723e-05	0.0152549
scaffold29_size328754_pos95867	5.34185	1.06283e-07	3.67263e-05	0.0218166
scaffold215_size179890_pos62516	5.34175	1.06341e-07	3.67454e-05	0.025256
scaffold989_size94735_14396_94735_pos45338	5.34174	1.06348e-07	3.67465e-05	0.0143911
scaffold327_size153373_pos62707	5.34171	1.06363e-07	3.67504e-05	0.0223058
scaffold1511_size75364_pos9013	5.34165	1.06402e-07	3.67626e-05	0.0196822
scaffold5892_size20098_pos11889	5.34162	1.06418e-07	3.6767e-05	0.0264894
scaffold243_size168924_pos31126	5.34157	1.06446e-07	3.67756e-05	0.0179905
scaffold65_size264614_1_66459_pos1331	5.34153	1.06472e-07	3.67831e-05	0.0434234
scaffold104_size227861_pos47499	5.34152	1.06475e-07	3.67832e-05	0.0106318
scaffold1805_size67644_pos48287	5.34143	1.06526e-07	3.67996e-05	0.0178176
scaffold405_size140739_pos3689	5.34141	1.06542e-07	3.68036e-05	0.015719
scaffold1288_size82149_pos61351	5.34132	1.06591e-07	3.68195e-05	0.0578433
scaffold274_size162554_1_153286_pos15846	5.34122	1.06651e-07	3.68376e-05	0.0105171
scaffold4934_size25980_pos6357	5.34122	1.06651e-07	3.68376e-05	0.0105171
scaffold16307_size1433_pos1347	5.34117	1.06678e-07	3.6846e-05	0.0215909
scaffold132_size212532_1_190232_pos13368	5.34116	1.06682e-07	3.68462e-05	0.0319791
scaffold1858_size66347_pos56821	-5.34112	1.06708e-07	3.68539e-05	-0.0870476
scaffold544_size125009_pos44393	5.34106	1.06746e-07	3.68658e-05	0.0262875
scaffold3813_size35365_pos9886	5.34097	1.06794e-07	3.68811e-05	0.0233325
scaffold624_size118226_15559_118226_pos58354	5.34093	1.06818e-07	3.68877e-05	0.0460674
scaffold615_size118771_pos11367	5.34093	1.0682e-07	3.68877e-05	0.0183668
scaffold20_size353540_pos102379	5.34087	1.06857e-07	3.68931e-05	0.0097765
scaffold21_size350315_70730_300271_pos46553	5.34087	1.06857e-07	3.68931e-05	0.0097765
scaffold147_size204049_pos159817	5.34087	1.06857e-07	3.68931e-05	0.0097765
scaffold184_size188470_pos74949	5.34087	1.06857e-07	3.68931e-05	0.0097765
scaffold353_size149128_pos92752	5.34087	1.06857e-07	3.68931e-05	0.0097765
scaffold1167_size86923_14759_86923_pos42843	5.34087	1.06857e-07	3.68931e-05	0.0097765
scaffold1444_size77255_pos39090	5.34083	1.06878e-07	3.6899e-05	0.0143305
scaffold327_size153373_pos42320	5.34079	1.06901e-07	3.69048e-05	0.0192228
scaffold327_size153373_pos42321	5.34079	1.06901e-07	3.69048e-05	0.0192228
scaffold321_size153802_79022_136139_pos6737	5.3407	1.06955e-07	3.69202e-05	0.0141738
scaffold321_size153802_79022_136139_pos8256	5.34069	1.06957e-07	3.69202e-05	0.0131614
scaffold321_size153802_79022_136139_pos8258	5.34069	1.06957e-07	3.69202e-05	0.0131614
scaffold56_size282508_1_148904_pos105840	5.34068	1.06966e-07	3.69223e-05	0.0242672
scaffold182_size188830_pos26074	-5.34061	1.07007e-07	3.69352e-05	-0.0843664
scaffold1215_size84705_pos64812	5.34041	1.07123e-07	3.69739e-05	0.0150053
scaffold93_size237894_pos88281	5.34037	1.07147e-07	3.6981e-05	0.0102145
scaffold2318_size56154_pos52188	5.34029	1.07192e-07	3.69953e-05	0.0120794
scaffold60_size272429_pos148338	5.34019	1.0725e-07	3.7014e-05	0.0305628
scaffold5959_size19733_pos19069	5.34016	1.07268e-07	3.70193e-05	0.0538518
scaffold293_size158015_pos9312	5.34014	1.07283e-07	3.70232e-05	0.0214105
scaffold2318_size56154_pos39211	5.34012	1.07295e-07	3.70251e-05	0.0468479
scaffold2999_size45505_pos32743	5.34012	1.07296e-07	3.70251e-05	0.0226267
scaffold903_size99469_pos64633	5.34001	1.07358e-07	3.7045e-05	0.0140665
scaffold353_size149128_pos31389	5.34	1.07361e-07	3.7045e-05	0.0298223
scaffold5754_size20772_pos10602	5.3399	1.07419e-07	3.7064e-05	0.0224823
scaffold3440_size39812_pos780	5.33986	1.07443e-07	3.70709e-05	0.0583293
scaffold3304_size41595_pos7407	5.33985	1.07449e-07	3.70719e-05	0.0271668
scaffold3207_size42761_pos5051	5.33978	1.07495e-07	3.70864e-05	0.0270923
scaffold3628_size37447_pos27602	5.33977	1.07499e-07	3.70867e-05	0.0456557
scaffold1732_size69617_pos22431	5.33973	1.07521e-07	3.7093e-05	0.025543
scaffold3465_size39558_pos14653	5.33971	1.07536e-07	3.70969e-05	0.0227057
scaffold1454_size76849_pos31167	5.33969	1.07547e-07	3.70996e-05	0.0595599
scaffold1477_size76360_pos66904	5.33966	1.07566e-07	3.71048e-05	0.00962927
scaffold808_size105586_pos58910	5.33961	1.0759e-07	3.7112e-05	0.0350844
scaffold461_size133637_pos119301	5.33958	1.07608e-07	3.7117e-05	0.0336043
scaffold2076_size61606_pos20477	5.33936	1.07738e-07	3.71604e-05	0.0470961
scaffold5146_size24594_pos17601	5.33932	1.07763e-07	3.71681e-05	0.020166
scaffold5382_size23085_pos4172	5.33931	1.07769e-07	3.71689e-05	0.0604745
scaffold63_size266567_pos231151	5.33926	1.07799e-07	3.71771e-05	0.033076
scaffold3132_size43820_pos31862	5.33926	1.078e-07	3.71771e-05	0.0202656
scaffold11002_size4618_pos180	5.33923	1.07816e-07	3.71813e-05	0.0218593
scaffold787_size106769_pos19176	5.33915	1.07862e-07	3.71914e-05	0.0134109
scaffold1064_size91975_pos34074	5.33915	1.07862e-07	3.71914e-05	0.0134109
scaffold3513_size38912_pos5795	5.33915	1.07862e-07	3.71914e-05	0.0134109
scaffold4279_size31025_pos15184	5.33915	1.07862e-07	3.71914e-05	0.0134109
scaffold376_size144403_19374_144403_pos89340	5.33915	1.07863e-07	3.71914e-05	0.00815428
scaffold3566_size39891_pos29379	5.33911	1.07886e-07	3.7198e-05	0.0126535
scaffold805_size105600_pos23569	5.33905	1.07922e-07	3.72093e-05	0.0288995
scaffold572_size122538_pos104443	5.33902	1.0794e-07	3.72144e-05	0.0138862
scaffold783_size106874_pos63702	5.33898	1.07962e-07	3.72208e-05	0.0292576
scaffold1451_size76910_pos45375	5.33892	1.07999e-07	3.72321e-05	0.0455413
scaffold1081_size90853_pos51714	5.33881	1.08062e-07	3.72528e-05	0.020616
scaffold520_size127513_pos117927	5.33872	1.08118e-07	3.72708e-05	0.0285703
scaffold160_size199286_pos9529	-5.33868	1.08138e-07	3.72764e-05	-0.0187871
scaffold5940_size19834_pos17059	5.33863	1.08173e-07	3.72872e-05	0.0312691
scaffold6683_size16209_pos5252	5.33859	1.08194e-07	3.72934e-05	0.00994317
scaffold1444_size77255_pos41559	5.33857	1.08206e-07	3.72961e-05	0.0321835
scaffold4372_size30291_pos14148	5.33856	1.08209e-07	3.72961e-05	0.0157489
scaffold73_size254900_pos183192	5.33854	1.08223e-07	3.72995e-05	0.0515724
scaffold72_size256570_pos240874	5.33853	1.0823e-07	3.73008e-05	0.0154164
scaffold6296_size17936_pos16692	5.33848	1.0826e-07	3.731e-05	0.0175986
scaffold2556_size52052_pos18956	5.33842	1.08294e-07	3.73204e-05	0.0503943
scaffold2279_size56935_pos47527	5.33839	1.08311e-07	3.73251e-05	0.00287783
scaffold1286_size82177_pos82139	-5.33832	1.08351e-07	3.73377e-05	-0.0625917
scaffold2782_size48401_pos16520	5.33822	1.08412e-07	3.73573e-05	0.0470302
scaffold5589_size21773_pos13003	5.33818	1.08436e-07	3.73644e-05	0.0137178
scaffold3186_size43146_pos8129	5.33817	1.08442e-07	3.73654e-05	0.0319318
scaffold486_size131102_pos87533	5.33814	1.08461e-07	3.73694e-05	0.0149322
scaffold140_size208482_1_58151_pos45326	5.33814	1.08461e-07	3.73694e-05	0.019644
scaffold2173_size59272_1_42235_pos12531	5.33811	1.08478e-07	3.73742e-05	0.0161425
scaffold215_size179890_pos44167	5.33803	1.08523e-07	3.73883e-05	0.0827503
scaffold259_size165221_pos128573	5.338	1.08543e-07	3.73892e-05	0.0213955
scaffold1193_size85980_pos12690	5.338	1.08543e-07	3.73892e-05	0.0213955
scaffold4744_size27374_pos1442	5.338	1.08543e-07	3.73892e-05	0.0213955
scaffold17_size371318_pos163228	5.338	1.08544e-07	3.73892e-05	0.0198671
scaffold454_size134408_pos87094	5.338	1.08544e-07	3.73892e-05	0.0198671
scaffold4463_size31399_pos5428	5.33798	1.08553e-07	3.73911e-05	0.0180368
scaffold773_size107607_pos77229	5.33795	1.08574e-07	3.73972e-05	0.0452169
scaffold1109_size89740_pos20112	5.33792	1.08591e-07	3.74018e-05	0.068895
scaffold1359_size79902_14514_79902_pos28218	5.33782	1.08651e-07	3.74212e-05	0.0515329
scaffold2511_size52777_pos628	5.33781	1.08657e-07	3.74222e-05	0.00837652
scaffold91_size238995_1_222219_pos136142	5.33774	1.08699e-07	3.7433e-05	0.019791
scaffold152_size201971_pos72311	5.33774	1.08699e-07	3.7433e-05	0.019791
scaffold1004_size94014_pos15351	5.33774	1.08699e-07	3.7433e-05	0.019791
scaffold289_size159156_pos118563	5.33772	1.08707e-07	3.74337e-05	0.0179615
scaffold480_size131476_pos59611	5.33771	1.08712e-07	3.74337e-05	0.0127279
scaffold762_size108271_1_82185_pos75993	5.33771	1.08712e-07	3.74337e-05	0.0127279
scaffold2556_size52052_pos25938	5.33768	1.08731e-07	3.74378e-05	0.0280048
scaffold6307_size17903_pos14829	5.33768	1.08731e-07	3.74378e-05	0.0280048
scaffold5130_size24671_pos5391	5.3376	1.08777e-07	3.74525e-05	0.014187
scaffold1254_size83409_pos41250	5.33758	1.08795e-07	3.74573e-05	0.062975
scaffold475_size131945_pos98977	5.33755	1.0881e-07	3.74614e-05	0.0329789
scaffold126_size216713_pos77754	5.3375	1.08837e-07	3.74694e-05	0.0613487
scaffold4328_size30606_pos4468	5.33732	1.08946e-07	3.75057e-05	0.0352255
scaffold2058_size61978_pos7647	5.33724	1.08994e-07	3.75208e-05	0.0867321
scaffold6463_size17177_pos9230	5.33721	1.09014e-07	3.75267e-05	0.0141243
scaffold742_size109419_pos80655	5.33718	1.0903e-07	3.75308e-05	0.024543
scaffold659_size188310_pos60580	5.33717	1.09037e-07	3.75322e-05	0.0511665
scaffold7310_size13579_7643_13579_pos774	5.33714	1.09051e-07	3.75356e-05	0.0323716
scaffold544_size125009_pos14828	5.33711	1.0907e-07	3.75409e-05	0.0381976
scaffold1717_size70010_pos41547	5.33711	1.09073e-07	3.75409e-05	0.0367288
scaffold1693_size70541_pos45586	5.33708	1.09087e-07	3.75436e-05	0.0918699
scaffold1734_size69563_1_62662_pos61655	5.33708	1.09089e-07	3.75436e-05	0.0443396
scaffold3325_size41299_pos36352	5.33704	1.09113e-07	3.75509e-05	0.025321
scaffold1714_size70082_pos24600	5.33702	1.09124e-07	3.75535e-05	0.0574479
scaffold54_size283374_1_234726_pos202696	5.33689	1.09202e-07	3.75788e-05	0.0114744
scaffold182_size188830_pos12588	5.33686	1.09224e-07	3.75851e-05	0.0232988
scaffold1467_size76511_pos41019	5.33679	1.09265e-07	3.75965e-05	0.0208368
scaffold2842_size47598_pos7164	5.33678	1.09267e-07	3.75965e-05	0.0120637
scaffold683_size113615_pos43506	5.33678	1.09267e-07	3.75965e-05	0.0369148
scaffold28_size330267_1_203878_pos78191	5.33671	1.09309e-07	3.76097e-05	0.0258424
scaffold5375_size23128_pos6172	5.33669	1.0932e-07	3.7611e-05	0.0124464
scaffold458_size133915_pos14110	5.33669	1.0932e-07	3.7611e-05	0.044216
scaffold21_size350315_70730_300271_pos51391	5.33668	1.09327e-07	3.76122e-05	0.0170818
scaffold42_size311157_pos220833	5.33661	1.09371e-07	3.76259e-05	0.0078351
scaffold3582_size38098_pos30269	5.33659	1.09382e-07	3.76278e-05	0.02371
scaffold91_size238995_1_222219_pos200199	5.33659	1.09383e-07	3.76278e-05	0.0351719
scaffold5054_size25135_pos16735	5.33649	1.09441e-07	3.76464e-05	0.0179201
scaffold1171_size86837_pos67736	5.33635	1.09523e-07	3.76721e-05	0.0301605
scaffold439_size136414_pos101805	5.33635	1.09526e-07	3.76721e-05	0.0112462
scaffold506_size129025_1_112362_pos47505	5.33635	1.09527e-07	3.76721e-05	0.00930615
scaffold3381_size40622_pos28848	5.33629	1.09559e-07	3.76819e-05	0.00892045
scaffold975_size95283_pos65738	5.33624	1.09588e-07	3.76908e-05	0.0187897
scaffold2902_size46709_pos37182	5.33614	1.09649e-07	3.77105e-05	0.0766056
scaffold5378_size23116_pos14035	5.3361	1.09676e-07	3.77185e-05	0.0138277
scaffold13_size389424_pos22967	5.33609	1.09684e-07	3.77199e-05	0.0438721
scaffold1405_size78224_pos48682	5.33608	1.09689e-07	3.77204e-05	0.0528029
scaffold2143_size60041_pos23727	5.33603	1.09717e-07	3.77285e-05	0.0285418
scaffold582_size121253_pos95194	5.33603	1.09719e-07	3.77285e-05	0.0198595
scaffold216_size179776_pos171836	5.33597	1.09754e-07	3.77392e-05	0.0280125
scaffold522_size127374_pos55146	5.33595	1.09767e-07	3.77424e-05	0.0770674
scaffold2988_size45660_pos4758	5.3359	1.09794e-07	3.77504e-05	0.0117464
scaffold59_size272761_pos144060	5.33584	1.0983e-07	3.77598e-05	0.0107594
scaffold1075_size91280_pos12116	5.33584	1.09831e-07	3.77598e-05	0.0331656
scaffold51_size290317_236312_290317_pos27884	5.33584	1.09832e-07	3.77598e-05	0.0203552
scaffold3531_size38741_pos20896	5.33582	1.09843e-07	3.77622e-05	0.0150744
scaffold4008_size64673_pos62019	5.3358	1.09856e-07	3.77645e-05	0.0316017
scaffold1017_size93420_pos73034	5.3358	1.09856e-07	3.77645e-05	0.0244333
scaffold635_size117427_27663_117427_pos30718	5.33579	1.09864e-07	3.77657e-05	0.0462093
scaffold152_size201971_pos179275	5.33576	1.09879e-07	3.77698e-05	0.0241254
scaffold219_size178778_pos76537	5.33575	1.09883e-07	3.77698e-05	0.0152467
scaffold524_size127290_pos21259	5.33573	1.09898e-07	3.77739e-05	0.0158963
scaffold126_size216713_pos31242	5.33556	1.1e-07	3.78062e-05	0.0200515
scaffold3988_size33563_pos13640	5.33556	1.1e-07	3.78062e-05	0.0200515
scaffold347_size150056_pos16380	5.33554	1.10008e-07	3.78074e-05	0.03479
scaffold1075_size91280_pos25859	5.33554	1.1001e-07	3.78074e-05	0.0364589
scaffold817_size105194_pos20388	5.33552	1.10022e-07	3.78103e-05	0.0101016
scaffold2318_size56154_pos27152	5.33545	1.10063e-07	3.78231e-05	0.0152425
scaffold3771_size35750_pos28148	5.3354	1.10097e-07	3.78334e-05	0.0174664
scaffold1277_size82484_29588_82484_pos15111	5.33538	1.10104e-07	3.78348e-05	0.0849216
scaffold615_size118771_pos8570	5.33527	1.10175e-07	3.7858e-05	0.0173527
scaffold2957_size46004_pos5767	5.33514	1.10248e-07	3.78817e-05	0.0452276
scaffold5111_size24759_pos16810	5.33509	1.10282e-07	3.7892e-05	0.0611784
scaffold1631_size72041_pos51438	5.33494	1.10374e-07	3.79222e-05	0.0293602
scaffold2759_size48834_pos32491	5.33493	1.10377e-07	3.79222e-05	0.0324183
scaffold2840_size47634_pos10451	5.33491	1.10393e-07	3.79264e-05	0.0631696
scaffold3404_size40282_pos3167	5.33489	1.10403e-07	3.79286e-05	0.0115995
scaffold4111_size32404_1_18365_pos5961	5.33488	1.10408e-07	3.79291e-05	0.0556098
scaffold351_size149505_pos104223	5.33486	1.1042e-07	3.79321e-05	0.0171622
scaffold6746_size15942_pos12368	5.33484	1.10429e-07	3.79339e-05	0.0211408
scaffold346_size150270_pos116622	5.33483	1.1044e-07	3.79366e-05	0.0139851
scaffold499_size129835_pos24722	5.33479	1.1046e-07	3.79422e-05	0.0320035
scaffold133_size211461_pos40938	5.33475	1.10488e-07	3.79505e-05	0.0122607
scaffold49_size293829_pos100705	5.33469	1.10524e-07	3.79565e-05	0.018513
scaffold87_size242295_pos117440	5.33469	1.10524e-07	3.79565e-05	0.018513
scaffold494_size130262_pos70998	5.33469	1.10524e-07	3.79565e-05	0.018513
scaffold527_size159105_pos126853	5.33469	1.10524e-07	3.79565e-05	0.018513
scaffold2027_size62750_pos53384	5.33469	1.10524e-07	3.79565e-05	0.018513
scaffold764_size107840_1_70829_pos52941	5.33465	1.10545e-07	3.79624e-05	0.0453537
scaffold6589_size16607_pos14901	5.33463	1.10559e-07	3.7966e-05	0.0121329
scaffold2083_size61468_pos34973	5.33452	1.10625e-07	3.79877e-05	0.0172214
scaffold427_size137691_pos38150	5.33445	1.10665e-07	3.80001e-05	0.0110187
scaffold913_size98925_pos62350	5.33443	1.10676e-07	3.80027e-05	0.0194906
scaffold2124_size60484_pos20138	5.33441	1.1069e-07	3.80063e-05	0.0150943
scaffold132_size212532_1_190232_pos141687	5.33438	1.1071e-07	3.80116e-05	0.0311101
scaffold984_size95003_1_35330_pos22993	5.33436	1.10719e-07	3.80137e-05	0.0273816
scaffold2704_size49608_pos20067	5.33418	1.10832e-07	3.80513e-05	0.0227382
scaffold537_size125890_pos16428	5.33415	1.1085e-07	3.8056e-05	0.0146523
scaffold1501_size75793_pos69232	5.33413	1.10858e-07	3.80577e-05	0.010038
scaffold4902_size26193_pos17726	5.3341	1.10876e-07	3.80625e-05	0.0279398
scaffold215_size179890_pos42476	5.33407	1.10898e-07	3.80675e-05	0.094495
scaffold215_size179890_pos42477	5.33407	1.10898e-07	3.80675e-05	0.094495
scaffold2784_size48387_pos16854	5.33405	1.10907e-07	3.80694e-05	0.0352917
scaffold359_size148366_pos81358	5.33399	1.10943e-07	3.80804e-05	0.0203619
scaffold38_size315274_pos205598	5.33393	1.10981e-07	3.80919e-05	0.0152093
scaffold448_size135157_pos105491	5.33393	1.10983e-07	3.80919e-05	0.0137247
scaffold2318_size56154_pos36972	5.33388	1.1101e-07	3.80998e-05	0.0359817
scaffold3298_size41650_pos28090	5.3338	1.1106e-07	3.81158e-05	0.0599801
scaffold4897_size26262_pos788	5.33378	1.11073e-07	3.81188e-05	0.0200021
scaffold5350_size23335_pos11155	5.33365	1.11153e-07	3.81438e-05	0.0237787
scaffold5350_size23335_pos11243	5.33365	1.11153e-07	3.81438e-05	0.0237787
scaffold177_size191359_pos168113	-5.33364	1.11159e-07	3.81441e-05	-0.0265634
scaffold31_size328605_43065_299849_pos31536	5.33356	1.11208e-07	3.81441e-05	0.0199196
scaffold1676_size70935_pos56255	5.33351	1.11235e-07	3.81441e-05	0.0187064
scaffold2955_size46006_17152_46006_pos10190	5.33351	1.11235e-07	3.81441e-05	0.0187064
scaffold4157_size32035_pos14178	5.33351	1.11235e-07	3.81441e-05	0.0187064
scaffold3235_size42428_pos5979	5.33351	1.11235e-07	3.81441e-05	0.0311772
scaffold16_size375037_pos274142	5.33351	1.11239e-07	3.81441e-05	0.0124709
scaffold20_size353540_pos293119	5.33351	1.11239e-07	3.81441e-05	0.0124709
scaffold20_size353540_pos293129	5.33351	1.11239e-07	3.81441e-05	0.0124709
scaffold56_size282508_1_148904_pos140937	5.33351	1.11239e-07	3.81441e-05	0.0124709
scaffold149_size203641_pos4621	5.33351	1.11239e-07	3.81441e-05	0.0124709
scaffold312_size155237_pos110805	5.33351	1.11239e-07	3.81441e-05	0.0124709
scaffold445_size135374_pos86003	5.33351	1.11239e-07	3.81441e-05	0.0124709
scaffold709_size111923_82058_111923_pos1463	5.33351	1.11239e-07	3.81441e-05	0.0124709
scaffold1044_size92699_pos42657	5.33351	1.11239e-07	3.81441e-05	0.0124709
scaffold1044_size92699_pos42661	5.33351	1.11239e-07	3.81441e-05	0.0124709
scaffold1285_size82183_pos12641	5.33351	1.11239e-07	3.81441e-05	0.0124709
scaffold2705_size49600_pos42246	5.33351	1.11239e-07	3.81441e-05	0.0124709
scaffold3220_size71569_32000_71569_pos36580	5.33351	1.11239e-07	3.81441e-05	0.0124709
scaffold3373_size40746_pos14726	5.33351	1.11239e-07	3.81441e-05	0.0124709
scaffold5912_size19985_pos263	5.33351	1.11239e-07	3.81441e-05	0.0124709
scaffold19706_size1002_pos521	5.33351	1.11239e-07	3.81441e-05	0.0124709
scaffold10_size403606_pos323055	5.3335	1.11243e-07	3.81441e-05	0.00623544
scaffold1276_size82621_pos11584	5.3335	1.11243e-07	3.81441e-05	0.00623544
scaffold1552_size74001_pos48632	5.3335	1.11245e-07	3.81441e-05	0.0249418
scaffold1418_size77889_pos56179	5.33346	1.11269e-07	3.8151e-05	0.0438841
scaffold2899_size46737_pos12132	5.33339	1.1131e-07	3.8164e-05	0.0130514
scaffold4356_size30392_1_15290_pos7053	5.33336	1.11325e-07	3.81681e-05	0.0142581
scaffold205_size182689_pos12103	5.3333	1.11362e-07	3.81737e-05	0.0140277
scaffold50_size292063_pos248331	5.3333	1.11364e-07	3.81737e-05	0.0130257
scaffold392_size142572_pos66542	5.3333	1.11364e-07	3.81737e-05	0.0130257
scaffold1091_size90515_pos34038	5.3333	1.11364e-07	3.81737e-05	0.0130257
scaffold4006_size33342_pos4473	5.3333	1.11364e-07	3.81737e-05	0.0130257
scaffold5043_size25201_pos4602	5.3333	1.11364e-07	3.81737e-05	0.0130257
scaffold3793_size35546_8068_32193_pos16563	5.33316	1.11449e-07	3.82016e-05	0.00988334
scaffold841_size103234_64421_103234_pos26597	5.33314	1.11462e-07	3.82025e-05	0.0263049
scaffold226_size175911_pos75099	5.33314	1.11462e-07	3.82025e-05	0.0115662
scaffold358_size148447_pos99042	5.33314	1.11462e-07	3.82025e-05	0.0115662
scaffold1714_size70082_pos21272	5.3331	1.11488e-07	3.82099e-05	0.0222464
scaffold2438_size53980_pos478	5.33305	1.11514e-07	3.82176e-05	0.0354083
scaffold1095_size90384_1_54027_pos15420	5.33303	1.11531e-07	3.82223e-05	0.0126454
scaffold17936_size1255_pos165	5.33302	1.11536e-07	3.82229e-05	0.0356969
scaffold29_size328754_pos235388	5.3329	1.11607e-07	3.82458e-05	0.0361375
scaffold783_size106874_pos67058	5.33287	1.11625e-07	3.82508e-05	0.0445342
scaffold23_size337702_pos279944	5.33277	1.11685e-07	3.82701e-05	0.014804
scaffold676_size114315_pos86603	5.33274	1.11707e-07	3.82765e-05	0.0226634
scaffold363_size148221_pos55329	5.33272	1.11717e-07	3.82773e-05	0.0529269
scaffold23_size337702_pos252556	5.33272	1.11717e-07	3.82773e-05	0.0346667
scaffold495_size130109_pos42408	5.33269	1.11733e-07	3.82814e-05	0.0183916
scaffold7025_size14769_pos6060	5.33268	1.1174e-07	3.82826e-05	0.0182038
scaffold145_size205777_pos108687	5.33267	1.11749e-07	3.82841e-05	0.0331003
scaffold314_size154911_pos71045	5.33266	1.11752e-07	3.82841e-05	0.0659307
scaffold460_size133785_pos62483	5.33264	1.11769e-07	3.82887e-05	0.0259307
scaffold1889_size65721_pos48688	5.33262	1.1178e-07	3.82912e-05	0.0163302
scaffold431_size137261_pos7770	5.33257	1.11807e-07	3.82994e-05	0.035058
scaffold4161_size32018_pos25503	5.33236	1.11938e-07	3.83429e-05	0.015783
scaffold2192_size58829_pos38498	5.33225	1.12004e-07	3.83643e-05	0.0174475
scaffold844_size102798_pos59818	5.33221	1.12031e-07	3.83722e-05	0.00551716
scaffold3181_size43214_pos39857	5.33215	1.12063e-07	3.83821e-05	0.0253313
scaffold116_size222397_pos147057	5.33211	1.12087e-07	3.83877e-05	0.0270066
scaffold116_size222397_pos147058	5.33211	1.12087e-07	3.83877e-05	0.0270066
scaffold109_size226746_1_157967_pos27688	5.33202	1.12145e-07	3.84033e-05	0.0916184
scaffold627_size118001_pos11839	5.33202	1.12147e-07	3.84033e-05	0.0339154
scaffold133_size211461_pos101685	5.332	1.12154e-07	3.84033e-05	0.0131346
scaffold189_size187403_pos59055	5.332	1.12154e-07	3.84033e-05	0.0131346
scaffold1063_size92000_pos69038	5.332	1.12154e-07	3.84033e-05	0.0131346
scaffold1708_size70179_pos53840	5.332	1.12154e-07	3.84033e-05	0.0131346
scaffold371_size145750_pos52845	5.33197	1.12174e-07	3.84086e-05	0.035247
scaffold1781_size68424_pos41046	5.33196	1.12181e-07	3.841e-05	0.0115873
scaffold736_size109720_pos71601	-5.33195	1.1219e-07	3.84116e-05	-0.0320815
scaffold6900_size15247_pos6963	5.33192	1.12205e-07	3.84155e-05	0.0231567
scaffold1_size1318325_616324_1318325_pos81757	5.3319	1.12219e-07	3.84191e-05	0.0116002
scaffold328_size153164_pos105957	5.33187	1.12238e-07	3.84244e-05	0.0265828
scaffold1745_size69253_pos29148	5.33181	1.1227e-07	3.84341e-05	0.0211491
scaffold10786_size4887_pos3614	5.33181	1.12274e-07	3.84342e-05	0.0370519
scaffold3736_size36067_pos17930	5.33173	1.12319e-07	3.84484e-05	0.0189584
scaffold943_size97163_pos71211	5.33169	1.12348e-07	3.84569e-05	0.0263496
scaffold5111_size24759_pos20470	5.33161	1.12393e-07	3.84713e-05	0.0630017
scaffold1244_size83767_pos78095	5.33151	1.1246e-07	3.84906e-05	0.0291889
scaffold1759_size68921_pos61184	5.3315	1.12462e-07	3.84906e-05	0.0164654
scaffold60_size272429_pos45015	5.33149	1.12468e-07	3.84906e-05	0.011778
scaffold156_size201049_1_36169_pos25694	5.33149	1.12468e-07	3.84906e-05	0.011778
scaffold1034_size92870_pos4392	5.33149	1.12468e-07	3.84906e-05	0.011778
scaffold74_size254549_pos230128	5.33131	1.12582e-07	3.85282e-05	0.02298
scaffold243_size168924_pos21622	5.33128	1.12597e-07	3.85323e-05	0.0536598
scaffold2466_size53546_pos49980	5.33127	1.12602e-07	3.85327e-05	0.0234518
scaffold4923_size26017_pos7868	5.33123	1.12627e-07	3.85376e-05	0.0132828
scaffold386_size142867_1_76614_pos32083	5.33123	1.12627e-07	3.85376e-05	0.113257
scaffold473_size132419_pos120544	5.33123	1.12627e-07	3.85376e-05	0.00988401
scaffold2205_size58570_1_2156_pos1404	5.33115	1.1268e-07	3.85544e-05	0.0210812
scaffold2495_size52914_pos40620	5.33105	1.12738e-07	3.85727e-05	0.0147351
scaffold605_size119655_pos40365	5.33097	1.12787e-07	3.85884e-05	0.0815461
scaffold184_size188470_pos38665	5.33087	1.12849e-07	3.8606e-05	0.0157797
scaffold377_size144185_pos52743	5.33087	1.12849e-07	3.8606e-05	0.0157797
scaffold2300_size56502_pos17036	5.33087	1.12849e-07	3.8606e-05	0.0157797
scaffold561_size123365_1_81492_pos73544	5.3308	1.12895e-07	3.86202e-05	0.0359749
scaffold2556_size52052_pos34410	5.33079	1.12899e-07	3.86202e-05	0.0225404
scaffold3098_size44365_pos8086	5.33073	1.12934e-07	3.86312e-05	0.0217798
scaffold971_size95595_pos30480	5.33071	1.12946e-07	3.86336e-05	0.030288
scaffold56_size282508_1_148904_pos126259	5.33071	1.12949e-07	3.86336e-05	0.0258645
scaffold835_size103938_pos80850	5.33066	1.12982e-07	3.86437e-05	0.0125195
scaffold2084_size61460_pos54253	5.33064	1.1299e-07	3.86451e-05	0.0192635
scaffold283_size160071_pos15135	5.33055	1.13048e-07	3.86637e-05	0.015445
scaffold2699_size49709_pos30819	5.33047	1.13095e-07	3.86773e-05	0.0390327
scaffold2699_size49709_pos30821	5.33047	1.13095e-07	3.86773e-05	0.0390327
scaffold518_size127666_pos110680	5.33044	1.13118e-07	3.86838e-05	0.0166613
scaffold1922_size64968_pos16671	5.3303	1.132e-07	3.87109e-05	0.023048
scaffold43_size309549_pos229052	5.33026	1.13226e-07	3.87183e-05	0.0376399
scaffold161_size199205_pos105410	5.33024	1.13237e-07	3.87208e-05	0.0215599
scaffold448_size135157_pos55516	5.3302	1.13262e-07	3.8728e-05	0.079355
scaffold47_size298579_pos262962	5.33017	1.13281e-07	3.87295e-05	0.0333533
scaffold228_size175174_pos92302	5.33017	1.13284e-07	3.87295e-05	0.00960456
scaffold2912_size46543_pos29037	5.33017	1.13284e-07	3.87295e-05	0.00960456
scaffold3249_size42289_pos21787	5.33017	1.13284e-07	3.87295e-05	0.00960456
scaffold10250_size5753_pos4737	5.33017	1.13284e-07	3.87295e-05	0.00960456
scaffold1184_size86474_pos15968	5.33013	1.13304e-07	3.87348e-05	0.0282057
scaffold482_size131319_pos52135	5.33	1.13389e-07	3.87627e-05	0.0176874
scaffold479_size131647_52609_108163_pos35394	5.32995	1.1342e-07	3.87722e-05	0.0204735
scaffold761_size108299_1_69890_pos23609	5.32993	1.13429e-07	3.8774e-05	0.0149647
scaffold5639_size21418_pos21100	5.32989	1.13458e-07	3.87824e-05	0.0285921
scaffold3950_size33986_pos16609	5.32982	1.13499e-07	3.87951e-05	0.0261534
scaffold773_size107607_pos93940	5.32969	1.1358e-07	3.88205e-05	0.0174378
scaffold3689_size36555_pos7350	5.32969	1.1358e-07	3.88205e-05	0.0174378
scaffold96_size234934_8017_234934_pos82872	5.32956	1.13662e-07	3.88446e-05	0.0122961
scaffold522_size127374_pos57971	5.32956	1.13662e-07	3.88446e-05	0.0122961
scaffold880_size100646_pos67603	5.32956	1.13662e-07	3.88446e-05	0.0122961
scaffold10405_size5504_pos4826	5.32946	1.13721e-07	3.88634e-05	0.0181783
scaffold987_size145643_pos82329	5.32945	1.13728e-07	3.88646e-05	0.014777
scaffold664_size115678_pos74343	5.32934	1.13794e-07	3.88858e-05	0.0319507
scaffold3284_size46083_pos30379	5.32933	1.13801e-07	3.88871e-05	0.0257888
scaffold316_size154796_87578_154796_pos8212	5.32928	1.13833e-07	3.88967e-05	0.0226221
scaffold30_size328659_pos289551	5.3292	1.1388e-07	3.89115e-05	0.0085983
scaffold433_size136961_1_59469_pos39287	5.32916	1.13911e-07	3.89207e-05	0.0197854
scaffold3370_size40772_pos9068	5.32914	1.13918e-07	3.89221e-05	0.0308205
scaffold431_size137261_pos27301	5.32905	1.13976e-07	3.89397e-05	0.0739743
scaffold6920_size15181_pos6105	5.32905	1.13977e-07	3.89397e-05	0.0147071
scaffold1184_size86474_pos22044	5.329	1.14007e-07	3.89487e-05	0.0298411
scaffold215_size179890_pos55551	5.32898	1.14017e-07	3.89507e-05	0.102441
scaffold1560_size73813_pos41937	5.32896	1.14033e-07	3.89548e-05	0.0250265
scaffold2929_size46273_pos35870	5.32894	1.14047e-07	3.89585e-05	0.0338334
scaffold1793_size68088_pos41691	5.32885	1.14098e-07	3.89745e-05	0.0172701
scaffold1813_size67409_1_30200_pos22642	5.32879	1.14139e-07	3.89872e-05	0.0147761
scaffold167_size197321_pos106924	5.32877	1.14152e-07	3.89905e-05	0.0136711
scaffold3852_size35031_pos7362	5.32875	1.14165e-07	3.89938e-05	0.0472949
scaffold1086_size90732_pos48795	5.32867	1.14209e-07	3.90062e-05	0.013875
scaffold1980_size63687_pos30480	5.32867	1.14209e-07	3.90062e-05	0.013875
scaffold1354_size80086_pos65325	5.32865	1.14225e-07	3.90103e-05	0.013393
scaffold583_size121251_pos13160	5.32863	1.1424e-07	3.9014e-05	0.0248155
scaffold1337_size80625_pos33462	5.32861	1.1425e-07	3.9015e-05	0.0296383
scaffold782_size107062_pos18289	5.3286	1.14253e-07	3.9015e-05	0.0197117
scaffold566_size122904_pos89501	5.3286	1.14254e-07	3.9015e-05	0.0355369
scaffold6283_size18019_pos16172	5.32856	1.14279e-07	3.90224e-05	0.0208747
scaffold3415_size40156_pos28482	5.32853	1.14301e-07	3.90285e-05	0.0208162
scaffold704_size112443_1_83946_pos70825	5.3285	1.14315e-07	3.90323e-05	0.0279215
scaffold2432_size54114_pos22740	5.32847	1.14335e-07	3.90376e-05	0.0466448
scaffold202_size183598_pos148393	5.32838	1.14395e-07	3.90557e-05	0.011624
scaffold204_size183422_pos38744	5.32837	1.14399e-07	3.90557e-05	0.00852815
scaffold453_size134711_pos77151	5.32837	1.144e-07	3.90557e-05	0.0392085
scaffold1383_size80448_pos66360	5.32836	1.14403e-07	3.90557e-05	0.0279251
scaffold2826_size47874_pos27927	5.32834	1.14418e-07	3.9057e-05	0.0181221
scaffold2513_size52747_pos6665	5.32829	1.14452e-07	3.9057e-05	0.0150948
scaffold627_size118001_pos66559	5.32827	1.1446e-07	3.9057e-05	0.0224876
scaffold85_size245077_pos201362	5.32825	1.14473e-07	3.9057e-05	0.0143882
scaffold1045_size92683_pos308	5.32821	1.14497e-07	3.9057e-05	0.0333866
scaffold63_size266567_pos26311	5.32821	1.14501e-07	3.9057e-05	0.0231678
scaffold171_size194458_pos58735	5.3282	1.14502e-07	3.9057e-05	0.0142301
scaffold56_size282508_1_148904_pos71699	5.3282	1.14503e-07	3.9057e-05	0.0132136
scaffold67_size261632_pos235223	5.3282	1.14503e-07	3.9057e-05	0.0132136
scaffold74_size254549_pos170776	5.3282	1.14503e-07	3.9057e-05	0.0132136
scaffold110_size225821_pos72185	5.3282	1.14503e-07	3.9057e-05	0.0132136
scaffold136_size210038_pos119300	5.3282	1.14503e-07	3.9057e-05	0.0132136
scaffold169_size196547_1_116226_pos103510	5.3282	1.14503e-07	3.9057e-05	0.0132136
scaffold188_size187679_pos52139	5.3282	1.14503e-07	3.9057e-05	0.0132136
scaffold196_size185570_54294_174951_pos59160	5.3282	1.14503e-07	3.9057e-05	0.0132136
scaffold215_size179890_pos86635	5.3282	1.14503e-07	3.9057e-05	0.0264273
scaffold359_size148366_pos94076	5.3282	1.14503e-07	3.9057e-05	0.0132136
scaffold885_size100533_pos17621	5.3282	1.14503e-07	3.9057e-05	0.0132136
scaffold1317_size81238_1_48856_pos32942	5.3282	1.14503e-07	3.9057e-05	0.0132136
scaffold2029_size62663_pos24653	5.3282	1.14503e-07	3.9057e-05	0.0132136
scaffold2553_size52078_pos22717	5.3282	1.14503e-07	3.9057e-05	0.0132136
scaffold3782_size35652_pos542	5.3282	1.14503e-07	3.9057e-05	0.0132136
scaffold4005_size33385_pos411	5.3282	1.14503e-07	3.9057e-05	0.0132136
scaffold4278_size31040_8651_31040_pos15356	5.3282	1.14503e-07	3.9057e-05	0.0132136
scaffold7491_size12910_pos5649	5.3282	1.14503e-07	3.9057e-05	0.0132136
scaffold8280_size10198_pos4256	5.3282	1.14503e-07	3.9057e-05	0.0132136
scaffold70_size256905_pos247749	5.32815	1.14537e-07	3.90673e-05	0.0334324
scaffold809_size105585_pos33812	5.32811	1.1456e-07	3.90736e-05	0.0337299
scaffold4854_size30099_pos25905	5.32807	1.14587e-07	3.90818e-05	0.033285
scaffold1013_size93579_pos91940	5.32798	1.1464e-07	3.90986e-05	0.0217351
scaffold2490_size53030_pos26020	5.32797	1.14649e-07	3.91001e-05	0.0144385
scaffold345_size150338_pos22960	5.32797	1.14652e-07	3.91001e-05	0.0344798
scaffold1058_size92163_pos5183	5.32787	1.14711e-07	3.91166e-05	0.0418109
scaffold6477_size17105_pos5499	5.32787	1.14711e-07	3.91166e-05	0.0122438
scaffold1022_size93256_pos71991	5.32787	1.14712e-07	3.91166e-05	0.02028
scaffold3616_size37585_pos2253	5.32785	1.14723e-07	3.91193e-05	0.0305776
scaffold24_size335665_pos232967	5.32781	1.14749e-07	3.91268e-05	0.0493004
scaffold1408_size78056_pos7674	5.32777	1.14773e-07	3.91338e-05	0.0230246
scaffold2824_size47937_pos24797	5.32772	1.14805e-07	3.91425e-05	0.0580308
scaffold1300_size81782_pos65516	5.32772	1.14806e-07	3.91425e-05	0.0249196
scaffold144_size206667_pos83336	5.32766	1.1484e-07	3.91527e-05	0.0257535
scaffold1420_size77870_pos49542	5.32765	1.14852e-07	3.91555e-05	0.0133935
scaffold3102_size44324_pos19123	5.32756	1.14908e-07	3.91732e-05	0.0335411
scaffold187_size187848_1_138265_pos96355	5.32746	1.14965e-07	3.91917e-05	0.0221188
scaffold5500_size62195_27619_62195_pos27620	5.32742	1.14993e-07	3.91997e-05	0.03664
scaffold567_size122846_60139_122846_pos26593	5.32734	1.15043e-07	3.92154e-05	0.0175112
scaffold2499_size52897_pos36946	5.32725	1.15103e-07	3.92346e-05	0.0170772
scaffold120_size220441_pos24666	5.32713	1.15178e-07	3.92589e-05	0.032588
scaffold2188_size58941_pos5871	5.32712	1.15182e-07	3.9259e-05	0.0163485
scaffold69_size259022_pos216161	5.32704	1.1523e-07	3.92741e-05	0.0380304
scaffold843_size103093_pos89536	5.32703	1.15238e-07	3.92757e-05	0.015281
scaffold11065_size4534_pos1873	5.32701	1.1525e-07	3.92786e-05	0.0321152
scaffold567_size122846_60139_122846_pos17944	5.32696	1.1528e-07	3.92864e-05	0.0219296
scaffold5503_size22344_pos7088	5.32695	1.15286e-07	3.92864e-05	0.0139867
scaffold1454_size76849_pos43625	5.32695	1.15286e-07	3.92864e-05	0.0662487
scaffold2180_size59049_pos14289	5.32695	1.15288e-07	3.92864e-05	0.0432002
scaffold10863_size4780_pos13	5.32693	1.15301e-07	3.92893e-05	0.0231348
scaffold88_size241511_pos39023	5.32688	1.15332e-07	3.92986e-05	0.0105753
scaffold692_size113264_pos95429	5.32686	1.15342e-07	3.93009e-05	0.0250701
scaffold928_size98127_pos68828	5.32685	1.1535e-07	3.93022e-05	0.0633586
scaffold221_size188237_1_29282_pos21824	5.32679	1.15388e-07	3.93141e-05	0.0317119
scaffold116_size222397_pos158641	5.32667	1.15463e-07	3.93382e-05	0.0305445
scaffold405_size140739_pos100180	5.32666	1.15471e-07	3.93397e-05	0.0276412
scaffold5686_size21135_pos17027	5.32661	1.15503e-07	3.93493e-05	0.0272904
scaffold42_size311157_pos197155	5.32656	1.15531e-07	3.93575e-05	0.0205525
scaffold753_size108776_pos25694	5.32652	1.15556e-07	3.93649e-05	0.0185899
scaffold2079_size61544_pos26913	5.32652	1.1556e-07	3.9365e-05	0.0173684
scaffold1323_size81048_pos28750	5.32645	1.15601e-07	3.93775e-05	0.0149915
scaffold5217_size24150_pos10201	5.32641	1.15625e-07	3.93846e-05	0.0198028
scaffold2589_size51392_pos8428	5.32618	1.15776e-07	3.94348e-05	0.0159898
scaffold1895_size65586_pos48443	5.32616	1.15787e-07	3.94372e-05	0.0520692
scaffold12_size397583_pos79383	5.32611	1.15819e-07	3.94468e-05	0.0319857
scaffold226_size175911_pos107396	5.32605	1.15854e-07	3.94572e-05	0.067979
scaffold2840_size47634_pos35906	5.32604	1.15863e-07	3.94591e-05	0.0459113
scaffold12838_size2241_pos204	5.32599	1.15893e-07	3.94682e-05	0.0173761
scaffold1833_size66799_pos755	5.32588	1.15961e-07	3.94889e-05	0.0187914
scaffold473_size132419_pos50041	5.32588	1.15965e-07	3.94889e-05	0.0113893
scaffold473_size132419_pos50051	5.32588	1.15965e-07	3.94889e-05	0.0113893
scaffold3168_size43378_pos23319	5.32571	1.16068e-07	3.95224e-05	0.0337983
scaffold567_size122846_60139_122846_pos20451	5.32569	1.16081e-07	3.95257e-05	0.0270964
scaffold4768_size27143_pos19413	5.32557	1.16158e-07	3.95507e-05	0.0459794
scaffold3237_size42420_pos7099	5.32554	1.16177e-07	3.95559e-05	0.0170373
scaffold608_size119490_pos36095	5.32553	1.16183e-07	3.95567e-05	0.0410641
scaffold1442_size77268_pos64244	5.32544	1.16244e-07	3.95761e-05	0.0215833
scaffold1708_size70179_pos41671	5.32534	1.16304e-07	3.95952e-05	0.0175433
scaffold92_size238147_pos167309	5.32526	1.16356e-07	3.96117e-05	0.0161672
scaffold2617_size50894_pos24767	5.32519	1.16399e-07	3.96249e-05	0.0447187
scaffold2301_size56502_38739_56502_pos11906	5.32507	1.16478e-07	3.965e-05	0.0281732
scaffold612_size118904_pos44659	5.32506	1.1648e-07	3.965e-05	0.0137454
scaffold1879_size66023_1_26437_pos9536	5.32505	1.16487e-07	3.9651e-05	0.0233817
scaffold1824_size67061_pos22934	5.32502	1.16504e-07	3.96557e-05	0.0213101
scaffold809_size105585_pos20646	5.32495	1.16549e-07	3.96695e-05	0.0303009
scaffold8050_size10927_pos9902	5.32495	1.16553e-07	3.96695e-05	0.010481
scaffold1231_size84234_pos77161	5.32493	1.16564e-07	3.9672e-05	0.0264682
scaffold3735_size36069_pos30832	5.32492	1.16573e-07	3.9674e-05	0.0681873
scaffold612_size118904_pos83149	5.32485	1.16616e-07	3.96871e-05	0.0193859
scaffold6153_size18670_pos9127	5.32465	1.16744e-07	3.97289e-05	0.0376473
scaffold1_size1318325_616324_1318325_pos580546	5.32464	1.16746e-07	3.97289e-05	0.0270439
scaffold2748_size48937_pos27796	5.32454	1.16811e-07	3.97497e-05	0.0167458
scaffold3351_size41015_pos2490	5.32453	1.16819e-07	3.9751e-05	0.00714871
scaffold1709_size70177_pos41218	5.32452	1.16823e-07	3.97513e-05	0.0199988
scaffold11270_size4262_pos3816	5.32448	1.16848e-07	3.97585e-05	0.0121319
scaffold81_size247816_pos162664	5.32448	1.16854e-07	3.9759e-05	0.0221467
scaffold170_size194615_pos12915	5.32447	1.16857e-07	3.9759e-05	0.0153021
scaffold2678_size50045_pos3419	5.32444	1.16879e-07	3.97648e-05	0.0473413
scaffold320_size153881_1_107725_pos36916	5.32442	1.16888e-07	3.97648e-05	0.0178942
scaffold336_size154368_pos82264	5.32442	1.16888e-07	3.97648e-05	0.012416
scaffold225_size176217_95677_176217_pos38438	5.32442	1.1689e-07	3.97648e-05	0.0241985
scaffold2637_size50602_pos36669	5.32439	1.16908e-07	3.97697e-05	0.0390335
scaffold923_size98497_17340_85673_pos27264	5.32437	1.16922e-07	3.97714e-05	0.0274361
scaffold129_size213236_pos97643	5.32437	1.16924e-07	3.97714e-05	0.013718
scaffold696_size112878_pos40045	5.32436	1.16928e-07	3.97714e-05	0.0147679
scaffold3548_size38544_pos6752	5.32436	1.16928e-07	3.97714e-05	0.0147679
scaffold596_size120389_pos36600	5.32428	1.1698e-07	3.97879e-05	0.0205155
scaffold6911_size15219_pos9226	5.32427	1.16986e-07	3.97886e-05	0.0303952
scaffold1052_size92363_pos41112	5.32421	1.17023e-07	3.97988e-05	0.0238548
scaffold859_size102029_pos17592	5.32421	1.17024e-07	3.97988e-05	0.0281633
scaffold1495_size75842_pos38955	5.32416	1.17057e-07	3.98089e-05	0.035611
scaffold522_size127374_pos55231	5.32415	1.17061e-07	3.98089e-05	0.0638642
scaffold4817_size26860_pos26378	5.32412	1.17081e-07	3.98102e-05	0.0194372
scaffold1168_size86887_pos27603	5.32411	1.17089e-07	3.98102e-05	0.0146013
scaffold1301_size81781_1_53960_pos35775	5.3241	1.1709e-07	3.98102e-05	0.0132389
scaffold1562_size73771_11228_73771_pos39453	5.3241	1.1709e-07	3.98102e-05	0.0132389
scaffold2847_size47470_pos12491	5.3241	1.1709e-07	3.98102e-05	0.0132389
scaffold11866_size3244_pos2411	5.3241	1.1709e-07	3.98102e-05	0.0132389
scaffold3836_size35177_pos15226	5.3241	1.17091e-07	3.98102e-05	0.0285144
scaffold4196_size31730_pos16638	5.32408	1.17105e-07	3.98123e-05	0.0533769
scaffold4196_size31730_pos16639	5.32408	1.17105e-07	3.98123e-05	0.0533769
scaffold786_size106817_1_58644_pos5014	5.32404	1.17134e-07	3.98208e-05	0.0194896
scaffold493_size130456_pos79749	5.32403	1.17139e-07	3.98212e-05	0.0469118
scaffold1794_size68068_pos31213	5.32401	1.17148e-07	3.98231e-05	0.0202998
scaffold8715_size9038_pos5399	5.32396	1.17181e-07	3.98329e-05	0.0400016
scaffold327_size153373_pos50999	5.32395	1.17189e-07	3.98344e-05	0.0151442
scaffold11387_size4082_pos257	5.32383	1.17264e-07	3.98585e-05	0.0438399
scaffold1722_size69785_19739_69785_pos16373	5.32382	1.17272e-07	3.98585e-05	0.0173806
scaffold1722_size69785_19739_69785_pos16375	5.32382	1.17272e-07	3.98585e-05	0.0173806
scaffold4531_size28847_pos27512	5.3238	1.17283e-07	3.98612e-05	0.0214874
scaffold4810_size26892_pos6585	5.32375	1.17314e-07	3.98704e-05	0.042216
scaffold1062_size92010_1_53936_pos25186	5.32374	1.17324e-07	3.98725e-05	0.0337976
scaffold3064_size44830_pos22875	5.32372	1.17336e-07	3.98754e-05	0.0395055
scaffold998_size94257_1_86615_pos57970	5.32371	1.17345e-07	3.9877e-05	0.0209541
scaffold36_size317712_pos123215	5.32367	1.17366e-07	3.98827e-05	0.0188196
scaffold2668_size50217_pos41144	5.32347	1.17495e-07	3.99255e-05	0.0324247
scaffold1970_size63966_pos51853	5.32338	1.17551e-07	3.99418e-05	0.0201974
scaffold2058_size61978_pos12613	5.32338	1.17551e-07	3.99418e-05	0.0201974
scaffold466_size133274_pos116053	5.32336	1.17563e-07	3.99447e-05	0.0197389
scaffold42_size311157_pos231612	5.32331	1.17595e-07	3.99543e-05	0.0188073
scaffold18006_size1247_pos848	5.32329	1.17612e-07	3.99588e-05	0.0147529
scaffold2169_size59294_pos36767	5.32321	1.17662e-07	3.99743e-05	0.0445655
scaffold1003_size135045_40907_135045_pos41605	5.3232	1.17672e-07	3.99764e-05	0.0176926
scaffold4570_size28643_pos15106	5.32311	1.17728e-07	3.99943e-05	0.00808419
scaffold2428_size54188_20549_54188_pos16429	5.3231	1.17736e-07	3.99955e-05	0.0180269
scaffold2424_size54270_pos20976	5.32308	1.17744e-07	3.99971e-05	0.0330306
scaffold6453_size17205_pos16404	5.32308	1.17748e-07	3.99972e-05	0.0180966
scaffold1293_size81969_1_59230_pos37346	5.32303	1.1778e-07	4.00068e-05	0.0158906
scaffold74_size254549_pos241396	5.32301	1.17792e-07	4.00096e-05	0.0261166
scaffold24_size335665_pos256351	5.32297	1.17815e-07	4.00159e-05	0.0390798
scaffold473_size132419_pos50280	5.32295	1.17827e-07	4.00187e-05	0.0635232
scaffold215_size179890_pos65229	5.32295	1.17832e-07	4.00191e-05	0.0612078
scaffold1495_size75842_pos17994	5.32293	1.17842e-07	4.00214e-05	0.0432117
scaffold1454_size76849_pos43322	5.32287	1.17879e-07	4.00327e-05	0.0246264
scaffold608_size119490_pos90130	5.32285	1.17892e-07	4.00358e-05	0.0425251
scaffold683_size113615_pos16759	5.32284	1.179e-07	4.00371e-05	0.0230463
scaffold39_size315207_pos227633	5.32281	1.1792e-07	4.00427e-05	0.0125471
scaffold1743_size69378_pos22256	5.32277	1.17945e-07	4.00496e-05	0.0232353
scaffold980_size95083_pos68375	5.32272	1.17976e-07	4.00589e-05	0.0202488
scaffold146_size205089_pos123823	5.3227	1.17986e-07	4.00612e-05	0.0193821
scaffold1456_size76784_pos71090	5.32266	1.18013e-07	4.00688e-05	0.0234985
scaffold495_size130109_pos39376	5.32252	1.18107e-07	4.00994e-05	0.0301046
scaffold68_size261212_pos169944	5.3225	1.1812e-07	4.01027e-05	0.015813
scaffold350_size149510_pos125225	5.32226	1.1827e-07	4.01522e-05	0.0692769
scaffold30_size328659_pos141830	5.32224	1.18283e-07	4.01553e-05	0.0181799
scaffold620_size118483_pos97006	5.32223	1.18291e-07	4.01568e-05	0.0475348
scaffold18418_size1199_pos189	5.3222	1.18312e-07	4.01625e-05	0.0393944
scaffold315_size154866_pos15259	5.32218	1.18324e-07	4.01653e-05	0.0269375
scaffold925_size98247_pos64055	5.32214	1.18349e-07	4.01726e-05	0.0399192
scaffold4614_size28300_pos7302	5.32204	1.18413e-07	4.01872e-05	0.0273313
scaffold11_size401640_1_300415_pos155722	5.32202	1.18426e-07	4.01872e-05	0.0201122
scaffold76_size253384_pos248640	5.32202	1.18426e-07	4.01872e-05	0.018565
scaffold122_size217490_pos35321	5.32202	1.18427e-07	4.01872e-05	0.017239
scaffold126_size216713_pos56953	5.32202	1.18427e-07	4.01872e-05	0.017239
scaffold342_size150546_pos81249	5.32202	1.18427e-07	4.01872e-05	0.017239
scaffold964_size95862_pos5781	5.32202	1.18427e-07	4.01872e-05	0.017239
scaffold2349_size55538_pos30344	5.32202	1.18427e-07	4.01872e-05	0.017239
scaffold3373_size40746_pos9016	5.32202	1.18427e-07	4.01872e-05	0.017239
scaffold2322_size56116_pos27337	5.32202	1.1843e-07	4.01872e-05	0.0158996
scaffold151_size202076_pos68587	5.32193	1.18487e-07	4.02051e-05	0.037028
scaffold17018_size1359_pos272	5.32184	1.18542e-07	4.02226e-05	0.0253668
scaffold761_size108299_69892_108299_pos25664	5.32184	1.18546e-07	4.02226e-05	0.0238309
scaffold3744_size36005_pos16262	5.32179	1.18579e-07	4.02324e-05	0.0222261
scaffold1457_size76779_pos5703	5.32176	1.18596e-07	4.02368e-05	0.0264705
scaffold1214_size84881_pos23279	5.32173	1.18617e-07	4.02428e-05	0.0375653
scaffold1838_size66771_1_52252_pos15896	5.32159	1.18708e-07	4.02709e-05	0.0243614
scaffold1838_size66771_1_52252_pos15897	5.32159	1.18708e-07	4.02709e-05	0.0243614
scaffold258_size165373_pos74507	5.32157	1.18718e-07	4.0273e-05	0.0320619
scaffold1182_size86561_pos23187	5.32152	1.18751e-07	4.02829e-05	0.0205184
scaffold2444_size53838_5360_53838_pos40303	5.32148	1.18778e-07	4.0291e-05	0.0139685
scaffold2521_size52652_pos39801	5.32139	1.18836e-07	4.03092e-05	0.00743127
scaffold1601_size72716_pos70143	5.32129	1.18899e-07	4.03279e-05	0.0114032
scaffold6808_size17470_pos1786	5.32129	1.18899e-07	4.03279e-05	0.0209042
scaffold957_size96297_pos77576	5.32127	1.18915e-07	4.03319e-05	0.0180306
scaffold6071_size19073_pos16429	5.32115	1.18992e-07	4.03543e-05	0.0164889
scaffold41_size312282_pos151616	5.32111	1.19014e-07	4.03543e-05	0.00996774
scaffold789_size106641_pos63634	5.32111	1.19014e-07	4.03543e-05	0.00996774
scaffold1159_size87245_pos31551	5.32111	1.19014e-07	4.03543e-05	0.00996774
scaffold1279_size82417_pos39928	5.32111	1.19014e-07	4.03543e-05	0.00996774
scaffold1529_size74702_1_22942_pos18424	5.32111	1.19014e-07	4.03543e-05	0.00996774
scaffold1583_size73235_pos53824	5.32111	1.19014e-07	4.03543e-05	0.00996774
scaffold5385_size23062_pos13130	5.32111	1.19014e-07	4.03543e-05	0.00996774
scaffold3362_size40872_pos37143	5.32111	1.19015e-07	4.03543e-05	0.0199355
scaffold4_size532381_pos83575	5.321	1.19084e-07	4.0365e-05	0.0097669
scaffold21_size350315_70730_300271_pos116164	5.321	1.19084e-07	4.0365e-05	0.0097669
scaffold38_size315274_pos73018	5.321	1.19084e-07	4.0365e-05	0.0097669
scaffold576_size121830_pos4900	5.321	1.19084e-07	4.0365e-05	0.0097669
scaffold700_size112711_pos64468	5.321	1.19084e-07	4.0365e-05	0.0097669
scaffold955_size96346_pos14268	5.321	1.19084e-07	4.0365e-05	0.0097669
scaffold1863_size66288_1_55814_pos51095	5.321	1.19084e-07	4.0365e-05	0.0097669
scaffold2202_size58684_pos54173	5.321	1.19084e-07	4.0365e-05	0.0097669
scaffold2782_size48401_pos36066	5.321	1.19084e-07	4.0365e-05	0.0097669
scaffold680_size114002_pos77790	5.321	1.19085e-07	4.0365e-05	0.0195338
scaffold1086_size90732_pos40092	5.32091	1.19144e-07	4.03837e-05	0.0174416
scaffold5558_size21948_pos4697	5.32089	1.19156e-07	4.03864e-05	0.0264099
scaffold3900_size34502_pos21476	5.32083	1.192e-07	4.04001e-05	0.0478451
scaffold10_size403606_pos88066	5.32081	1.19211e-07	4.04023e-05	0.0189947
scaffold1573_size73436_pos65467	5.32076	1.19246e-07	4.04129e-05	0.0383601
scaffold2405_size54572_pos2153	5.32071	1.19275e-07	4.04214e-05	0.0270397
scaffold1767_size68777_pos8777	5.32051	1.19408e-07	4.04653e-05	0.0431164
scaffold653_size116351_pos95472	5.32043	1.19458e-07	4.0481e-05	0.0137616
scaffold290_size158741_pos78056	5.32036	1.195e-07	4.04912e-05	0.0148923
scaffold528_size127092_75901_127092_pos16760	5.32036	1.195e-07	4.04912e-05	0.0148923
scaffold940_size97395_pos69291	5.32036	1.195e-07	4.04912e-05	0.0148923
scaffold1784_size68362_pos43032	5.32034	1.19516e-07	4.04952e-05	0.02027
scaffold2323_size56071_7210_56071_pos22336	5.32027	1.1956e-07	4.05076e-05	0.0290932
scaffold529_size127056_pos15632	5.32027	1.19562e-07	4.05076e-05	0.01472
scaffold429_size137531_pos77676	5.32027	1.19564e-07	4.05076e-05	0.0293652
scaffold896_size99982_pos25240	5.32022	1.19593e-07	4.05161e-05	0.0226498
scaffold965_size95843_pos51356	5.32018	1.19618e-07	4.05222e-05	0.0112938
scaffold6392_size17479_pos3559	-5.32018	1.19619e-07	4.05222e-05	-0.0173236
scaffold1215_size84705_pos57233	5.32015	1.19639e-07	4.05277e-05	0.0250511
scaffold2239_size57963_pos31406	5.32002	1.19726e-07	4.05547e-05	0.0102392
scaffold5144_size24611_pos10613	5.32002	1.19726e-07	4.05547e-05	0.0102392
scaffold420_size138482_pos84503	5.31988	1.19813e-07	4.05828e-05	0.00678889
scaffold992_size94649_pos66628	5.31987	1.19822e-07	4.05844e-05	0.0331828
scaffold4805_size26903_pos14170	5.31981	1.19858e-07	4.05943e-05	0.0211936
scaffold29_size328754_pos193035	5.31981	1.19859e-07	4.05943e-05	0.026803
scaffold730_size110129_pos72615	5.31969	1.19938e-07	4.06187e-05	0.0123684
scaffold1290_size82126_pos2028	5.31969	1.19938e-07	4.06187e-05	0.0123684
scaffold11601_size3728_pos671	5.31956	1.20027e-07	4.06474e-05	0.0487149
scaffold1730_size69655_pos50268	5.31954	1.20037e-07	4.06494e-05	0.0485836
scaffold184_size188470_pos139575	5.31951	1.20059e-07	4.06556e-05	0.0557137
scaffold779_size107201_pos78658	5.31947	1.20084e-07	4.06629e-05	0.0442888
scaffold144_size206667_pos93367	5.31941	1.20124e-07	4.06752e-05	0.0243372
scaffold1156_size87337_pos25487	5.31936	1.20157e-07	4.06849e-05	0.0168297
scaffold1478_size76302_pos50208	5.31933	1.20174e-07	4.06894e-05	0.0109209
scaffold310_size155456_pos8224	5.31931	1.2019e-07	4.06936e-05	0.0200428
scaffold3348_size41025_pos23617	5.31925	1.20225e-07	4.07039e-05	0.029066
scaffold3777_size35683_pos7477	5.31923	1.20238e-07	4.07071e-05	0.0130978
scaffold213_size180305_pos78616	5.31917	1.20277e-07	4.07188e-05	0.0535015
scaffold704_size112443_1_83946_pos23469	5.3191	1.20323e-07	4.07327e-05	0.014861
scaffold2708_size49568_pos30233	5.3191	1.20328e-07	4.07327e-05	0.0119688
scaffold3258_size42115_pos32237	5.31909	1.20329e-07	4.07327e-05	0.0130798
scaffold358_size148447_pos125168	5.31891	1.20453e-07	4.07732e-05	0.0102316
scaffold1187_size86183_pos43443	5.31886	1.20486e-07	4.07829e-05	0.035754
scaffold699_size112723_pos94800	5.31883	1.20503e-07	4.07877e-05	0.0196574
scaffold524_size127290_pos100121	5.3188	1.20521e-07	4.07922e-05	0.0229792
scaffold1139_size88193_pos60838	5.31878	1.20537e-07	4.07963e-05	0.021113
scaffold3514_size38907_pos13750	5.31872	1.20573e-07	4.08001e-05	0.0328656
scaffold132_size212532_1_190232_pos136388	5.31872	1.20574e-07	4.08001e-05	0.00955376
scaffold295_size157718_1_86129_pos52179	5.31872	1.20574e-07	4.08001e-05	0.00955376
scaffold1016_size93431_pos35285	5.31872	1.20574e-07	4.08001e-05	0.00955376
scaffold1426_size77657_pos29503	5.31872	1.20574e-07	4.08001e-05	0.00955376
scaffold1906_size65345_pos29274	5.31872	1.20574e-07	4.08001e-05	0.00955376
scaffold115_size222591_pos46599	5.31872	1.20575e-07	4.08001e-05	0.0191075
scaffold333_size152518_55369_152518_pos5425	5.3187	1.20588e-07	4.08032e-05	0.0490192
scaffold335_size152339_pos10263	5.31866	1.20613e-07	4.08104e-05	0.029657
scaffold1327_size80876_pos49395	5.3186	1.20654e-07	4.08214e-05	0.0259578
scaffold2016_size63022_pos51880	5.3186	1.20654e-07	4.08214e-05	0.0259578
scaffold862_size101781_pos23323	5.31858	1.20668e-07	4.08249e-05	0.0187196
scaffold3799_size35488_pos29244	5.31853	1.20698e-07	4.08337e-05	0.0254192
scaffold152_size201971_pos47414	5.31849	1.20723e-07	4.08407e-05	0.0265026
scaffold311_size155266_pos78000	5.31843	1.20762e-07	4.08528e-05	0.0308531
scaffold2671_size50177_1_31612_pos24958	5.31834	1.20822e-07	4.08718e-05	0.0515579
scaffold7618_size12429_pos221	5.31818	1.20928e-07	4.09062e-05	0.0213086
scaffold4578_size28571_pos21839	-5.31814	1.20958e-07	4.09152e-05	-0.0337215
scaffold51_size290317_1_234489_pos45359	5.3181	1.20983e-07	4.09223e-05	0.0435087
scaffold234_size173289_pos124624	5.31808	1.20997e-07	4.09236e-05	0.0212837
scaffold3595_size37797_pos21695	5.31807	1.20999e-07	4.09236e-05	0.0202525
scaffold5049_size25169_pos22860	5.31807	1.20999e-07	4.09236e-05	0.0202525
scaffold2505_size52844_18715_52844_pos8008	5.31806	1.21007e-07	4.09251e-05	0.0320517
scaffold15_size376895_1_225294_pos98274	5.31801	1.21038e-07	4.09337e-05	0.0380456
scaffold2297_size56561_pos43186	5.31801	1.2104e-07	4.09337e-05	0.0410768
scaffold409_size139795_pos101229	5.31799	1.21052e-07	4.09362e-05	0.0431205
scaffold100_size230570_pos59123	5.3179	1.21111e-07	4.09549e-05	0.0209689
scaffold4573_size28626_pos10274	5.31789	1.21122e-07	4.09561e-05	0.018522
scaffold1602_size72705_pos12990	5.31789	1.21122e-07	4.09561e-05	0.0298179
scaffold3487_size39191_pos20033	5.31787	1.21137e-07	4.09596e-05	0.0185971
scaffold7486_size12917_pos5079	5.31785	1.21148e-07	4.09621e-05	0.0611674
scaffold319_size153910_pos112304	5.3178	1.21179e-07	4.09714e-05	0.0223324
scaffold1021_size93307_pos68273	5.31768	1.21258e-07	4.09966e-05	0.0240431
scaffold2999_size45505_pos32574	5.31767	1.21266e-07	4.09979e-05	0.0391314
scaffold7133_size14257_pos1921	5.31765	1.21276e-07	4.10002e-05	0.0153486
scaffold4903_size26190_pos12347	5.31763	1.21292e-07	4.10044e-05	0.0321241
scaffold1500_size75795_pos74843	5.31762	1.21297e-07	4.10048e-05	0.0660154
scaffold5630_size21483_pos7181	5.31761	1.21303e-07	4.10055e-05	0.0230665
scaffold437_size136614_pos46952	5.31758	1.21323e-07	4.10109e-05	0.0251323
scaffold845_size102742_pos66065	5.31751	1.21374e-07	4.10266e-05	0.0359074
scaffold427_size137691_pos59899	5.31742	1.21428e-07	4.10437e-05	0.0235068
scaffold221_size188237_1_29282_pos25448	-5.3174	1.21441e-07	4.10466e-05	-0.0770339
scaffold2934_size46205_pos31451	5.31736	1.21469e-07	4.10548e-05	0.0316336
scaffold93_size237894_pos81759	5.31727	1.21527e-07	4.1073e-05	0.0208013
scaffold3854_size35016_pos31253	5.31724	1.21547e-07	4.10785e-05	0.0299608
scaffold2446_size53817_pos44611	5.31722	1.21564e-07	4.1083e-05	0.0115724
scaffold3348_size41025_pos22872	5.31717	1.21597e-07	4.10927e-05	0.0189025
scaffold593_size120594_1_75387_pos38006	5.31704	1.21679e-07	4.11192e-05	0.0300643
scaffold2276_size57076_pos45921	5.31703	1.21689e-07	4.11211e-05	0.0360976
scaffold826_size104429_pos51213	5.31701	1.21705e-07	4.11244e-05	0.0180768
scaffold258_size165373_pos74181	5.317	1.21706e-07	4.11244e-05	0.0376854
scaffold774_size107597_pos21524	5.31695	1.21739e-07	4.11325e-05	0.0247301
scaffold1815_size67265_pos15785	5.31695	1.21742e-07	4.11325e-05	0.0176625
scaffold1815_size67265_pos15786	5.31695	1.21742e-07	4.11325e-05	0.0176625
scaffold529_size127056_pos22998	5.31693	1.21755e-07	4.11356e-05	0.0599186
scaffold4_size532381_pos178802	5.31689	1.21779e-07	4.11422e-05	0.038713
scaffold3684_size36685_pos21343	5.31682	1.21827e-07	4.11572e-05	0.0345424
scaffold1271_size82860_1_27674_pos5644	5.3168	1.21838e-07	4.1159e-05	0.0136192
scaffold215_size179890_pos30681	-5.3168	1.2184e-07	4.1159e-05	-0.0631982
scaffold1602_size72705_pos40797	5.31678	1.21851e-07	4.11615e-05	0.0253964
scaffold535_size126182_pos57956	5.31677	1.2186e-07	4.1163e-05	0.0161402
scaffold647_size116606_pos17433	5.31676	1.21867e-07	4.1164e-05	0.0350045
scaffold898_size99718_pos85572	5.31674	1.21878e-07	4.11666e-05	0.0211825
scaffold5958_size19736_pos12978	5.31668	1.21918e-07	4.1178e-05	0.0221612
scaffold1111_size89717_pos34728	5.31668	1.2192e-07	4.1178e-05	0.0133745
scaffold2509_size52822_24461_52822_pos26286	5.31661	1.21967e-07	4.11926e-05	0.0121651
scaffold899_size99693_pos25778	5.31657	1.21991e-07	4.11988e-05	0.0270702
scaffold1457_size76779_pos6568	5.31657	1.21993e-07	4.11988e-05	0.0167305
scaffold89_size240625_pos199242	5.31656	1.21999e-07	4.11995e-05	0.028044
scaffold2300_size56502_pos14857	5.31654	1.22014e-07	4.12031e-05	0.0378794
scaffold731_size110070_pos14093	5.31651	1.22032e-07	4.1208e-05	0.0207004
scaffold1525_size74924_pos50941	5.31649	1.22047e-07	4.12118e-05	0.0410556
scaffold113_size225139_pos115876	5.31647	1.22058e-07	4.1214e-05	0.0347621
scaffold89_size240625_pos41041	5.31647	1.22063e-07	4.12144e-05	0.0231311
scaffold6161_size18634_pos10460	5.31643	1.22085e-07	4.12184e-05	0.0154341
scaffold949_size96880_pos84782	5.31643	1.22087e-07	4.12184e-05	0.0113588
scaffold2455_size53705_25018_53705_pos24939	5.31643	1.22087e-07	4.12184e-05	0.0113588
scaffold1772_size68635_pos48691	5.31637	1.22125e-07	4.12299e-05	0.0302018
scaffold2888_size46946_pos45276	5.31634	1.22147e-07	4.12355e-05	0.0657696
scaffold5152_size24552_pos13445	5.31634	1.22149e-07	4.12355e-05	0.0522148
scaffold984_size95003_1_35330_pos14959	5.31631	1.22169e-07	4.12397e-05	0.0298908
scaffold216_size179776_pos168626	5.31631	1.22169e-07	4.12397e-05	0.0517262
scaffold161_size199205_pos143945	5.31627	1.22194e-07	4.12467e-05	0.0619844
scaffold102_size228633_pos70723	5.31617	1.22258e-07	4.12669e-05	0.018157
scaffold1363_size79609_pos27773	5.31603	1.22353e-07	4.12969e-05	0.0383513
scaffold1152_size87474_pos13380	5.31603	1.22355e-07	4.12969e-05	0.029404
scaffold687_size113435_1_90036_pos87921	5.31593	1.22417e-07	4.13165e-05	0.0232545
scaffold1246_size83655_38705_83655_pos21087	5.31589	1.22442e-07	4.13238e-05	0.0381315
scaffold80_size249958_1_152217_pos5936	5.31588	1.22452e-07	4.13259e-05	0.0247826
scaffold1150_size87566_pos23236	5.31585	1.22473e-07	4.13315e-05	0.0344562
scaffold2300_size56502_pos17901	5.31575	1.2254e-07	4.13529e-05	0.0244961
scaffold4351_size30451_pos19439	5.31568	1.22587e-07	4.13673e-05	0.0278555
scaffold4698_size27683_12797_13717_pos209	5.31565	1.22603e-07	4.13714e-05	0.0124584
scaffold450_size135067_49617_135067_pos29817	5.31561	1.22636e-07	4.1381e-05	0.0361473
scaffold3080_size44559_pos34231	5.31556	1.22667e-07	4.13904e-05	0.0399859
scaffold1696_size70451_13559_70451_pos40332	5.31554	1.2268e-07	4.13934e-05	0.0253314
scaffold11620_size3689_pos1049	5.31547	1.22726e-07	4.14076e-05	0.0140466
scaffold508_size128697_pos83811	5.31545	1.22738e-07	4.14095e-05	0.0262095
scaffold2556_size52052_pos18739	5.31545	1.22742e-07	4.14095e-05	0.0358558
scaffold3786_size35637_pos10995	5.31544	1.22746e-07	4.14095e-05	0.0169741
scaffold6911_size15219_pos10499	5.31544	1.22748e-07	4.14095e-05	0.0438211
scaffold1711_size70112_pos13011	5.31537	1.22794e-07	4.14227e-05	0.044501
scaffold1711_size70112_pos13013	5.31537	1.22794e-07	4.14227e-05	0.044501
scaffold647_size116606_pos67657	5.31534	1.22813e-07	4.14277e-05	0.0204722
scaffold172_size193148_74106_193148_pos25082	5.31528	1.2285e-07	4.14386e-05	0.0125499
scaffold1660_size71305_pos44480	5.31524	1.22882e-07	4.14482e-05	0.0215892
scaffold392_size142572_pos135971	5.31523	1.22888e-07	4.14488e-05	0.0234609
scaffold2136_size60226_pos22582	5.31522	1.22894e-07	4.14496e-05	0.0496019
scaffold525_size127214_pos77042	5.31518	1.22919e-07	4.14566e-05	0.0370949
scaffold1075_size91280_pos30192	5.31517	1.22929e-07	4.14579e-05	0.0286749
scaffold2066_size61863_pos56938	5.31516	1.22931e-07	4.14579e-05	0.0446135
scaffold980_size95083_pos42384	5.31515	1.22938e-07	4.14589e-05	0.0264186
scaffold727_size110489_pos46824	5.31511	1.22964e-07	4.14664e-05	0.0145618
scaffold926_size98240_pos94123	5.31509	1.22981e-07	4.14697e-05	0.0371337
scaffold608_size119490_pos11849	-5.31509	1.22982e-07	4.14697e-05	-0.0153004
scaffold337_size151880_pos80723	5.31505	1.23004e-07	4.14757e-05	0.0313778
scaffold431_size137261_pos123929	5.31505	1.23007e-07	4.14757e-05	0.0133751
scaffold67_size261632_pos123605	5.31497	1.2306e-07	4.14881e-05	0.00948705
scaffold315_size154866_pos6033	5.31497	1.2306e-07	4.14881e-05	0.00948705
scaffold5233_size24059_pos21523	5.31497	1.2306e-07	4.14881e-05	0.00948705
scaffold422_size138229_pos6452	5.31496	1.23064e-07	4.14881e-05	0.0189741
scaffold1812_size67429_pos38749	5.31496	1.23064e-07	4.14881e-05	0.0189741
scaffold44_size304111_pos179764	5.31494	1.23081e-07	4.14926e-05	0.0517854
scaffold12_size397583_pos296988	5.31485	1.2314e-07	4.15111e-05	0.0407508
scaffold26_size331193_1_276729_pos92325	5.31481	1.23165e-07	4.15182e-05	0.025122
scaffold2501_size52895_pos35419	5.31476	1.232e-07	4.15286e-05	0.0214822
scaffold445_size135374_pos56699	5.31473	1.23218e-07	4.15335e-05	0.0231007
scaffold1293_size81969_1_59230_pos54227	5.31461	1.23298e-07	4.15591e-05	0.0113256
scaffold1120_size89377_pos13275	5.31459	1.23311e-07	4.15622e-05	0.0747808
scaffold1549_size74097_pos71636	5.31458	1.23324e-07	4.15652e-05	0.0234944
scaffold4154_size32050_pos23519	5.31456	1.23333e-07	4.15669e-05	0.0292434
scaffold1109_size89740_pos30784	5.31442	1.2343e-07	4.15984e-05	0.0236196
scaffold2539_size52264_pos28771	5.31433	1.23489e-07	4.16168e-05	0.0183855
scaffold116_size222397_pos147124	5.31426	1.23535e-07	4.16298e-05	0.0270595
scaffold116_size222397_pos147127	5.31426	1.23535e-07	4.16298e-05	0.0270595
scaffold732_size109997_53831_109997_pos43923	5.3142	1.23574e-07	4.16413e-05	0.0302591
scaffold602_size120189_pos89369	5.31417	1.23597e-07	4.16469e-05	0.0744778
scaffold50_size292063_pos39688	5.31417	1.23598e-07	4.16469e-05	0.0170552
scaffold600_size120342_pos91490	5.31415	1.23607e-07	4.1648e-05	0.0221914
scaffold567_size122846_60139_122846_pos49995	5.31415	1.23609e-07	4.1648e-05	0.0354478
scaffold554_size123915_pos71157	5.31398	1.23721e-07	4.16844e-05	0.0423747
scaffold885_size100533_pos40679	5.31397	1.23732e-07	4.16854e-05	0.0125662
scaffold885_size100533_pos40680	5.31397	1.23732e-07	4.16854e-05	0.0125662
scaffold13093_size2124_pos1307	5.31388	1.23791e-07	4.17037e-05	0.0274225
scaffold831_size104300_pos95271	5.31385	1.23809e-07	4.17086e-05	0.0220322
scaffold7656_size12287_pos1386	5.31383	1.23823e-07	4.17117e-05	0.028051
scaffold1667_size71146_pos47892	5.31381	1.23837e-07	4.17152e-05	0.0139775
scaffold19116_size1112_pos774	5.31378	1.23859e-07	4.17213e-05	0.0126517
scaffold1331_size80816_pos44259	5.31377	1.23868e-07	4.17231e-05	0.0225553
scaffold859_size102029_pos61245	5.31376	1.23874e-07	4.17238e-05	0.0295476
scaffold488_size130883_pos46169	5.31371	1.23904e-07	4.17326e-05	0.0469085
scaffold45_size303955_1_220305_pos60906	5.31361	1.23973e-07	4.17543e-05	0.0254646
scaffold4610_size28336_pos24236	5.31353	1.24025e-07	4.17706e-05	0.0371881
scaffold181_size189475_pos136642	5.31353	1.24029e-07	4.17706e-05	0.0187062
scaffold4608_size28359_pos1856	5.3135	1.24049e-07	4.1776e-05	0.023583
scaffold1871_size66162_pos23593	5.31346	1.24075e-07	4.17832e-05	0.0303445
scaffold899_size99693_pos27091	5.31342	1.24101e-07	4.17909e-05	0.026985
scaffold844_size102798_pos50742	5.31333	1.24163e-07	4.18102e-05	0.0254432
scaffold2928_size54772_1_27304_pos18818	5.31332	1.24172e-07	4.1812e-05	0.0146946
scaffold2729_size49294_pos36291	5.31328	1.24196e-07	4.18186e-05	0.0208694
scaffold1885_size65759_pos54224	5.31322	1.24239e-07	4.18319e-05	0.033363
scaffold344_size150430_pos68692	5.31319	1.24258e-07	4.18365e-05	0.0215916
scaffold751_size108823_pos50478	5.31318	1.24261e-07	4.18365e-05	0.0117845
scaffold4734_size27441_pos27021	5.3131	1.24315e-07	4.18535e-05	0.0138946
scaffold1519_size75069_pos58607	5.31307	1.24337e-07	4.18596e-05	0.0254503
scaffold101_size229544_1_159998_pos103233	5.31306	1.24344e-07	4.18604e-05	0.0149653
scaffold1392_size78619_pos27077	5.31295	1.24422e-07	4.18853e-05	0.0591107
scaffold17_size371318_pos89519	5.31293	1.24434e-07	4.18881e-05	0.0259589
scaffold235_size173278_1_68146_pos56126	5.31292	1.2444e-07	4.18886e-05	0.0143909
scaffold15_size376895_1_225294_pos219987	5.31291	1.24443e-07	4.18886e-05	0.0422566
scaffold1904_size65362_pos59216	5.3129	1.24456e-07	4.18915e-05	0.0328009
scaffold48_size294768_pos191601	5.31288	1.24465e-07	4.18919e-05	0.0153002
scaffold3376_size40678_pos21366	5.31288	1.24465e-07	4.18919e-05	0.0153002
scaffold14863_size1641_pos714	5.31282	1.24504e-07	4.19037e-05	0.0282558
scaffold3853_size35028_1_8098_pos6744	5.31277	1.24542e-07	4.1914e-05	0.043429
scaffold828_size104346_pos53420	5.31276	1.24547e-07	4.1914e-05	0.0119026
scaffold5078_size25015_4752_25015_pos15251	5.31276	1.24547e-07	4.1914e-05	0.0119026
scaffold930_size97994_pos48882	5.31275	1.24558e-07	4.19155e-05	0.0804836
scaffold13566_size1950_pos1223	5.31274	1.24559e-07	4.19155e-05	0.0169055
scaffold410_size139749_pos55640	5.31268	1.24602e-07	4.19285e-05	0.0196723
scaffold305_size158791_pos86368	5.31267	1.2461e-07	4.19299e-05	0.0175735
scaffold76_size253384_pos132265	5.3126	1.24659e-07	4.19449e-05	0.00942673
scaffold899_size99693_pos29976	5.31255	1.24688e-07	4.19534e-05	0.0174239
scaffold421_size138302_pos121151	5.31251	1.2472e-07	4.1963e-05	0.0269384
scaffold114_size223421_pos191639	5.3124	1.24793e-07	4.19859e-05	0.0160175
scaffold2136_size60226_pos16944	5.31237	1.24813e-07	4.19915e-05	0.0945719
scaffold6433_size17303_pos279	5.31235	1.24826e-07	4.19937e-05	0.0411753
scaffold1365_size79581_pos25961	5.31235	1.24828e-07	4.19937e-05	0.00753199
scaffold828_size104346_pos37969	5.31228	1.24874e-07	4.2008e-05	0.106464
scaffold3489_size39177_pos13418	5.31225	1.24897e-07	4.20141e-05	0.0117818
scaffold1535_size74467_pos49663	5.31221	1.24922e-07	4.20213e-05	0.0164862
scaffold346_size150270_pos11866	5.31219	1.24932e-07	4.20235e-05	0.0306806
scaffold196_size185570_54294_174951_pos12576	5.31216	1.24955e-07	4.20296e-05	0.0152268
scaffold1849_size66582_pos14957	5.31211	1.24988e-07	4.20394e-05	0.0737444
scaffold314_size154911_pos99676	5.31203	1.25045e-07	4.20574e-05	0.0514124
scaffold2263_size57497_pos52307	5.31198	1.25078e-07	4.20658e-05	0.00667178
scaffold2648_size50458_pos35101	5.31198	1.25078e-07	4.20658e-05	0.00667178
scaffold1905_size65353_pos60050	5.31193	1.25114e-07	4.20766e-05	0.0175118
scaffold270_size163107_96342_163107_pos25571	5.3119	1.25132e-07	4.2081e-05	0.0235275
scaffold3906_size34429_pos18202	5.31178	1.25214e-07	4.21074e-05	0.0104318
scaffold917_size98893_6972_98893_pos13247	5.31177	1.25218e-07	4.21074e-05	0.0398954
scaffold334_size152355_1_115563_pos62355	5.31176	1.25229e-07	4.21084e-05	0.0163568
scaffold334_size152355_1_115563_pos62357	5.31176	1.25229e-07	4.21084e-05	0.0163568
scaffold701_size163472_113011_139353_pos24740	5.31175	1.25233e-07	4.21085e-05	0.0100334
scaffold2276_size57076_pos45439	5.3117	1.25267e-07	4.21184e-05	0.0339408
scaffold39_size315207_pos179937	5.31168	1.25283e-07	4.21226e-05	0.0225113
scaffold1530_size74685_pos42814	5.31164	1.25307e-07	4.21293e-05	0.029591
scaffold203_size183582_pos95296	5.31164	1.25311e-07	4.21293e-05	0.0334748
scaffold4743_size27378_pos14501	5.31152	1.25393e-07	4.21532e-05	0.0102341
scaffold837_size103829_pos43667	5.31152	1.25393e-07	4.21532e-05	0.018445
scaffold2875_size47147_pos1659	5.31151	1.25394e-07	4.21532e-05	0.00950306
scaffold1803_size67700_pos66798	5.31143	1.25449e-07	4.21701e-05	0.024221
scaffold1482_size76257_pos44361	-5.31138	1.25483e-07	4.21801e-05	-0.0516869
scaffold1575_size73429_pos25198	5.31131	1.25534e-07	4.2196e-05	0.0103783
scaffold15935_size1482_pos1105	5.31129	1.25545e-07	4.21982e-05	0.0200265
scaffold3648_size37146_pos17480	5.31127	1.25564e-07	4.22035e-05	0.0298203
scaffold116_size222397_pos146368	5.31126	1.25571e-07	4.22044e-05	0.0291909
scaffold3252_size42256_pos27669	5.31115	1.25642e-07	4.2227e-05	0.0379897
scaffold2290_size56708_pos27675	5.3111	1.25677e-07	4.22373e-05	0.0128734
scaffold2469_size53465_pos12433	5.31101	1.25738e-07	4.22563e-05	0.0193835
scaffold3961_size33887_pos15999	5.31089	1.25823e-07	4.22838e-05	0.0220523
scaffold23_size337702_pos273151	5.31085	1.25851e-07	4.22873e-05	0.0141277
scaffold1858_size66347_pos44682	5.31085	1.25851e-07	4.22873e-05	0.0141277
scaffold2132_size60281_pos27679	5.31085	1.25851e-07	4.22873e-05	0.0141277
scaffold3104_size44300_9148_44300_pos9586	5.31085	1.25851e-07	4.22873e-05	0.0141277
scaffold1714_size70082_pos21234	5.31084	1.25854e-07	4.22873e-05	0.0180638
scaffold56_size282508_150229_282508_pos76965	5.31078	1.25895e-07	4.22997e-05	0.0209716
scaffold1184_size86474_pos19558	5.31067	1.25972e-07	4.23243e-05	0.0365788
scaffold753_size108776_pos74323	5.31064	1.25992e-07	4.23295e-05	0.0147599
scaffold290_size158741_pos18010	5.31057	1.2604e-07	4.23445e-05	0.00978707
scaffold2392_size54812_pos19964	5.31056	1.26049e-07	4.2346e-05	0.0170006
scaffold2390_size54830_28909_54830_pos19588	5.31051	1.26082e-07	4.23553e-05	0.0179358
scaffold239_size171755_pos152998	5.3105	1.26085e-07	4.23553e-05	0.0320666
scaffold60_size272429_pos155698	5.31047	1.26106e-07	4.23612e-05	0.014207
scaffold24_size335665_pos219213	5.31046	1.26113e-07	4.23622e-05	0.05485
scaffold1087_size90686_pos51626	5.31044	1.26126e-07	4.23649e-05	0.0251931
scaffold120_size220441_pos55458	5.31043	1.26137e-07	4.23649e-05	0.0148359
scaffold120_size220441_pos55459	5.31043	1.26137e-07	4.23649e-05	0.0148359
scaffold445_size135374_pos85838	5.31043	1.26137e-07	4.23649e-05	0.0148359
scaffold1665_size125523_1_111751_pos70628	5.31041	1.26146e-07	4.23666e-05	0.0243307
scaffold180_size190026_pos162823	5.31039	1.26166e-07	4.23717e-05	0.0189176
scaffold2289_size56710_pos39891	5.31035	1.26191e-07	4.23787e-05	0.0175645
scaffold246_size167696_pos9981	5.31033	1.26205e-07	4.2381e-05	0.024548
scaffold789_size106641_pos71910	5.31033	1.26206e-07	4.2381e-05	0.0498517
scaffold1438_size77310_pos48069	5.31029	1.26232e-07	4.23884e-05	0.0284485
scaffold438_size136552_pos107120	5.31024	1.26268e-07	4.23991e-05	0.0154063
scaffold956_size96337_pos57165	5.31021	1.26287e-07	4.24002e-05	0.010346
scaffold1192_size85988_pos36146	5.31021	1.26287e-07	4.24002e-05	0.010346
scaffold3887_size34638_pos12653	5.31021	1.26287e-07	4.24002e-05	0.010346
scaffold3950_size33986_pos17688	5.31021	1.26287e-07	4.24002e-05	0.010346
scaffold5_size532232_pos51720	5.31018	1.26307e-07	4.24054e-05	0.0409433
scaffold1067_size91675_1_63320_pos34150	5.31017	1.26312e-07	4.24054e-05	0.0319232
scaffold4029_size33112_pos11996	5.31016	1.26319e-07	4.24054e-05	0.0100009
scaffold7833_size11611_pos6542	5.31016	1.26319e-07	4.24054e-05	0.0100009
scaffold5_size532232_pos107563	5.31014	1.26336e-07	4.24098e-05	0.0304947
scaffold5312_size23535_pos4509	5.31012	1.26346e-07	4.24118e-05	0.0204564
scaffold3725_size36125_pos34155	5.30997	1.26448e-07	4.24448e-05	0.0175869
scaffold4342_size30503_pos12808	5.30993	1.26481e-07	4.24504e-05	0.0223658
scaffold4342_size30503_pos12809	5.30993	1.26481e-07	4.24504e-05	0.0223658
scaffold47_size298579_pos182200	5.30992	1.26487e-07	4.24504e-05	0.0161425
scaffold243_size168924_pos75294	5.3099	1.26497e-07	4.24504e-05	0.0146936
scaffold986_size94875_pos32585	5.3099	1.26497e-07	4.24504e-05	0.0146936
scaffold1425_size77677_pos57008	5.3099	1.26497e-07	4.24504e-05	0.0146936
scaffold3896_size34566_pos7297	5.3099	1.26497e-07	4.24504e-05	0.0146936
scaffold4372_size30291_pos12591	5.3099	1.26497e-07	4.24504e-05	0.0146936
scaffold2717_size49443_pos36190	5.30985	1.26536e-07	4.2462e-05	0.0475946
scaffold698_size112777_pos87625	5.30976	1.26594e-07	4.24801e-05	0.0236039
scaffold1109_size89740_pos42272	5.30964	1.26679e-07	4.25058e-05	0.0505963
scaffold600_size120342_pos93501	5.30963	1.26683e-07	4.25058e-05	0.00985321
scaffold1724_size69759_pos2068	5.30963	1.26683e-07	4.25058e-05	0.00985321
scaffold739_size109564_pos52482	5.30958	1.26721e-07	4.25174e-05	0.0203926
scaffold3477_size39309_pos29603	5.30956	1.26732e-07	4.25196e-05	0.0488506
scaffold445_size135374_pos45382	5.30947	1.26793e-07	4.25379e-05	0.0202783
scaffold229_size174961_pos63897	5.30947	1.26794e-07	4.25379e-05	0.0462003
scaffold9009_size8275_pos7641	5.30942	1.26833e-07	4.25493e-05	0.0169783
scaffold1950_size64438_pos31113	5.30937	1.26867e-07	4.25593e-05	0.0388337
scaffold439_size136414_pos67613	5.30931	1.26906e-07	4.25712e-05	0.0380022
scaffold84_size246228_pos43949	5.30927	1.26931e-07	4.25782e-05	0.0305244
scaffold1216_size113001_28311_113001_pos8907	5.30924	1.26953e-07	4.25835e-05	0.0443305
scaffold1288_size82149_pos74784	5.30924	1.26955e-07	4.25835e-05	0.0601721
scaffold4314_size30693_pos13198	5.30921	1.26975e-07	4.25844e-05	0.0574484
scaffold42_size311157_pos83881	5.30921	1.26978e-07	4.25844e-05	0.0252634
scaffold2690_size49807_1_30973_pos28193	5.30921	1.26978e-07	4.25844e-05	0.0252634
scaffold7585_size12587_pos8579	5.30921	1.26978e-07	4.25844e-05	0.0252634
scaffold2163_size59619_pos35022	5.30921	1.26978e-07	4.25844e-05	0.0294739
scaffold2324_size56059_pos23693	5.30916	1.27011e-07	4.25941e-05	0.0160118
scaffold350_size149510_pos129035	5.30904	1.2709e-07	4.26192e-05	0.0437225
scaffold843_size103093_pos49895	5.30896	1.27144e-07	4.26345e-05	0.0240486
scaffold843_size103093_pos49896	5.30896	1.27144e-07	4.26345e-05	0.0240486
scaffold1684_size70789_pos43489	5.30896	1.27148e-07	4.26345e-05	0.0229629
scaffold7221_size13904_pos8151	5.30886	1.27219e-07	4.26569e-05	0.0255221
scaffold1126_size89204_pos59137	5.30871	1.27323e-07	4.26907e-05	0.0167876
scaffold5971_size19650_pos14914	5.30867	1.2735e-07	4.26982e-05	0.0203161
scaffold3786_size35637_pos10042	5.30861	1.27387e-07	4.27092e-05	0.0239993
scaffold2226_size58222_pos34474	5.30856	1.27424e-07	4.27202e-05	0.0321821
scaffold1712_size70092_pos5852	5.30853	1.27441e-07	4.27248e-05	0.0184246
scaffold650_size116486_pos108256	5.30849	1.27471e-07	4.27333e-05	0.0187789
scaffold29_size328754_pos22992	5.30841	1.27525e-07	4.275e-05	0.0142451
scaffold841_size103234_64421_103234_pos27462	5.30841	1.27529e-07	4.275e-05	0.0310224
scaffold139_size209393_pos69254	5.30838	1.27549e-07	4.27554e-05	0.0136652
scaffold576_size121830_pos33665	5.30836	1.27561e-07	4.27582e-05	0.0235569
scaffold509_size128658_pos66407	5.30831	1.27598e-07	4.27664e-05	0.0125377
scaffold674_size114397_pos30361	5.30831	1.27598e-07	4.27664e-05	0.0125377
scaffold1568_size73620_pos27940	5.30831	1.27598e-07	4.27664e-05	0.0125377
scaffold1858_size66347_pos12496	5.30821	1.27665e-07	4.27874e-05	0.00876505
scaffold3802_size35466_pos2929	5.30807	1.27767e-07	4.28201e-05	0.0189301
scaffold186_size188205_pos118825	5.30803	1.27788e-07	4.28261e-05	0.00964496
scaffold385_size142932_pos15450	5.30802	1.27802e-07	4.28291e-05	0.0236086
scaffold411_size139723_pos65999	5.30798	1.27827e-07	4.28364e-05	0.0427696
scaffold936_size97746_pos54811	5.30796	1.2784e-07	4.28376e-05	0.0268416
scaffold5535_size22115_pos19441	5.30796	1.27843e-07	4.28376e-05	0.0687405
scaffold5535_size22115_pos19442	5.30796	1.27843e-07	4.28376e-05	0.0687405
scaffold6160_size18646_pos6834	5.30793	1.27864e-07	4.28433e-05	0.02511
scaffold7202_size14006_pos3332	5.30791	1.27873e-07	4.28438e-05	0.0484657
scaffold29_size328754_pos31160	5.3079	1.27882e-07	4.28438e-05	0.025407
scaffold67_size261632_pos42341	5.3079	1.27882e-07	4.28438e-05	0.025407
scaffold4780_size27060_pos10944	5.3079	1.27882e-07	4.28438e-05	0.025407
scaffold672_size114694_pos69957	5.30788	1.27898e-07	4.28476e-05	0.0197041
scaffold344_size150430_pos111910	5.30779	1.27956e-07	4.28657e-05	0.0192652
scaffold1149_size87608_pos77223	5.30769	1.2803e-07	4.28891e-05	0.0247726
scaffold445_size135374_pos94768	5.30759	1.281e-07	4.29113e-05	0.0235308
scaffold633_size117616_pos77167	5.30756	1.28116e-07	4.2915e-05	0.0215627
scaffold1461_size76613_9229_76613_pos42745	5.30756	1.28119e-07	4.2915e-05	0.038832
scaffold4849_size26644_pos25493	5.30755	1.28125e-07	4.29155e-05	0.0320049
scaffold2516_size52694_1_36689_pos5451	5.3075	1.28162e-07	4.29263e-05	0.024528
scaffold318_size154113_pos148935	5.30749	1.28166e-07	4.29263e-05	0.0299273
scaffold3625_size37485_pos15033	5.30749	1.28169e-07	4.29263e-05	0.0441476
scaffold2136_size60226_pos45545	5.30743	1.28209e-07	4.29383e-05	0.0338171
scaffold164_size198908_pos84288	5.30742	1.28217e-07	4.29393e-05	0.020169
scaffold1061_size92016_pos19665	5.30735	1.28261e-07	4.29529e-05	0.0472816
scaffold1395_size78537_20767_78537_pos1825	5.30732	1.28286e-07	4.29599e-05	0.0146568
scaffold7887_size11444_pos1200	5.30725	1.28336e-07	4.29754e-05	0.0343323
scaffold977_size95270_pos30924	5.30724	1.28342e-07	4.29758e-05	0.0222819
scaffold47_size298579_pos190500	5.30721	1.28361e-07	4.29807e-05	0.0139379
scaffold1018_size93389_pos53590	5.30713	1.28417e-07	4.29983e-05	0.0255403
scaffold161_size199205_pos152455	5.30705	1.28477e-07	4.30168e-05	0.0100998
scaffold215_size179890_pos52109	5.30703	1.28486e-07	4.30185e-05	0.0763083
scaffold1199_size85741_pos50480	5.3069	1.2858e-07	4.30486e-05	0.0241172
scaffold576_size121830_pos41886	5.30688	1.28594e-07	4.30507e-05	0.00992371
scaffold819_size104896_pos33027	5.30688	1.28594e-07	4.30507e-05	0.0189298
scaffold4065_size32768_pos8539	5.30684	1.28619e-07	4.30577e-05	0.0138269
scaffold12_size397583_pos381180	5.30681	1.28638e-07	4.30625e-05	0.0175102
scaffold548_size124492_pos87264	5.30677	1.2867e-07	4.3072e-05	0.0166751
scaffold2380_size55014_pos29254	5.30675	1.28685e-07	4.30756e-05	0.0173359
scaffold1053_size92308_pos43789	5.30674	1.28693e-07	4.30769e-05	0.0521801
scaffold3184_size43182_pos14402	5.30668	1.28729e-07	4.30874e-05	0.00773632
scaffold898_size99718_pos86759	5.30666	1.28745e-07	4.30915e-05	0.0272611
scaffold2501_size52895_pos37237	5.30656	1.28817e-07	4.31139e-05	0.0125192
scaffold900_size99640_pos1625	5.30655	1.2882e-07	4.31139e-05	0.0131389
scaffold1203_size85650_pos44477	5.30651	1.28853e-07	4.31235e-05	0.0354429
scaffold2717_size49443_pos16210	-5.30649	1.28864e-07	4.31258e-05	-0.0457112
scaffold2313_size77643_pos67290	5.30647	1.28882e-07	4.31305e-05	0.0418174
scaffold3730_size36094_pos24081	5.30639	1.28935e-07	4.31469e-05	0.0120695
scaffold830_size104323_pos94901	5.30625	1.29033e-07	4.31782e-05	0.0183197
scaffold4399_size30053_pos5251	5.30616	1.29095e-07	4.31977e-05	0.0161461
scaffold2942_size46130_pos34021	5.30615	1.291e-07	4.3198e-05	0.0195058
scaffold5692_size21091_pos9611	5.3061	1.29135e-07	4.32084e-05	0.0160086
scaffold332_size152529_pos78485	5.30609	1.29146e-07	4.32106e-05	0.0148819
scaffold5158_size24514_pos1303	5.30607	1.2916e-07	4.32138e-05	0.0542641
scaffold3726_size36117_pos9577	5.30601	1.29202e-07	4.32267e-05	0.0314026
scaffold4856_size26601_pos3323	5.30598	1.29225e-07	4.32328e-05	0.0240058
scaffold1379_size78915_pos21337	5.30591	1.2927e-07	4.32465e-05	0.0296484
scaffold656_size116225_52305_116225_pos10025	5.30589	1.29285e-07	4.32502e-05	0.0243559
scaffold1637_size71909_pos10617	5.30587	1.29299e-07	4.32535e-05	0.0186219
scaffold2551_size52133_pos38254	5.30583	1.29329e-07	4.32621e-05	0.0159399
scaffold6891_size15268_pos6539	5.30574	1.29393e-07	4.3282e-05	0.065128
scaffold857_size102166_pos100589	5.30567	1.2944e-07	4.32964e-05	0.0128464
scaffold5046_size25194_pos3155	5.30565	1.29456e-07	4.32964e-05	0.0214695
scaffold29_size328754_pos90197	5.30564	1.29461e-07	4.32964e-05	0.017291
scaffold1041_size92754_pos52572	5.30564	1.29461e-07	4.32964e-05	0.017291
scaffold4968_size25707_pos18910	5.30564	1.29461e-07	4.32964e-05	0.017291
scaffold14002_size1826_pos526	5.30564	1.29461e-07	4.32964e-05	0.017291
scaffold377_size144185_pos39789	5.30563	1.29466e-07	4.32969e-05	0.0331569
scaffold1970_size63966_pos63820	5.30557	1.29509e-07	4.33098e-05	0.0248599
scaffold809_size105585_pos33279	5.30555	1.29527e-07	4.33145e-05	0.0105515
scaffold1131_size88916_pos13276	5.30553	1.29536e-07	4.33161e-05	0.0116968
scaffold55_size282875_pos11010	5.30552	1.29542e-07	4.33168e-05	0.0184796
scaffold1715_size70065_pos7918	5.30547	1.29582e-07	4.33287e-05	0.0238761
scaffold7588_size12576_pos4634	5.30544	1.29602e-07	4.33342e-05	0.0181518
scaffold1691_size70551_1_60981_pos47876	5.30542	1.29613e-07	4.33365e-05	0.0172791
scaffold45_size303955_221521_303955_pos34724	5.30538	1.29646e-07	4.33461e-05	0.0136236
scaffold4577_size28572_pos13444	5.30537	1.29654e-07	4.33472e-05	0.0149261
scaffold1500_size75795_pos44541	5.30526	1.29727e-07	4.33705e-05	0.05543
scaffold2136_size60226_pos35735	5.30525	1.29735e-07	4.33717e-05	0.0177145
scaffold1927_size64867_1_54975_pos5133	5.30523	1.2975e-07	4.33752e-05	0.0129723
scaffold1193_size85980_pos40034	5.30521	1.29761e-07	4.33776e-05	0.0168755
scaffold1832_size66883_pos54956	5.30504	1.29883e-07	4.34112e-05	0.0335068
scaffold142_size207768_pos113004	5.30503	1.29893e-07	4.34112e-05	0.0145096
scaffold215_size179890_pos149062	5.30503	1.29893e-07	4.34112e-05	0.0145096
scaffold1071_size91561_pos16663	5.30503	1.29893e-07	4.34112e-05	0.0145096
scaffold1250_size83503_pos26515	5.30503	1.29893e-07	4.34112e-05	0.0145096
scaffold2490_size53030_pos26175	5.30503	1.29893e-07	4.34112e-05	0.0145096
scaffold3673_size36821_pos7373	5.30503	1.29893e-07	4.34112e-05	0.0145096
scaffold40_size328839_pos169807	5.30502	1.29895e-07	4.34112e-05	0.0324427
scaffold283_size160071_pos144610	5.30499	1.29916e-07	4.34164e-05	0.0185166
scaffold105_size227800_pos146331	5.30499	1.29919e-07	4.34164e-05	0.0234536
scaffold445_size135374_pos108332	5.30498	1.29923e-07	4.34165e-05	0.0163027
scaffold2021_size62953_pos15105	5.30497	1.29931e-07	4.34178e-05	0.0104216
scaffold2840_size47634_pos40789	5.30495	1.29944e-07	4.34207e-05	0.0971092
scaffold3901_size34499_pos17515	5.30484	1.30025e-07	4.34465e-05	0.0218549
scaffold1391_size78639_pos31702	5.3048	1.30057e-07	4.34556e-05	0.0278058
scaffold4914_size26088_pos11505	5.30477	1.30073e-07	4.34598e-05	0.0195972
scaffold14336_size1750_pos1183	5.30475	1.30085e-07	4.34623e-05	0.0269409
scaffold746_size109302_pos100262	5.30474	1.30098e-07	4.34653e-05	0.0247874
scaffold1225_size84558_pos28004	5.30472	1.30112e-07	4.34686e-05	0.0308232
scaffold146_size205089_pos119784	5.30464	1.30167e-07	4.34857e-05	0.0207206
scaffold1662_size71221_pos47633	5.30462	1.30184e-07	4.34898e-05	0.0328043
scaffold438_size136552_pos122822	5.30458	1.30211e-07	4.34966e-05	0.0524383
scaffold2108_size60920_pos31680	5.30457	1.30212e-07	4.34966e-05	0.0537773
scaffold886_size100436_pos79059	5.30454	1.30236e-07	4.35031e-05	0.0265329
scaffold1527_size74793_pos57055	5.3045	1.30267e-07	4.3512e-05	0.0189919
scaffold78_size252697_16979_252697_pos30485	5.30448	1.30277e-07	4.35139e-05	0.0264947
scaffold6423_size17337_pos10388	5.30446	1.30291e-07	4.35173e-05	0.0314267
scaffold2068_size61801_pos44081	5.30438	1.30351e-07	4.35361e-05	0.0574468
scaffold966_size95727_pos38559	5.3043	1.30406e-07	4.35524e-05	0.0178261
scaffold111_size225310_pos178260	5.30428	1.30421e-07	4.35524e-05	0.00966996
scaffold1104_size89900_pos15004	5.30428	1.30421e-07	4.35524e-05	0.00966996
scaffold1838_size66771_1_52252_pos4951	5.30428	1.30421e-07	4.35524e-05	0.00966996
scaffold2858_size47328_pos23274	5.30428	1.30421e-07	4.35524e-05	0.00966996
scaffold2844_size47527_pos2792	5.30424	1.30449e-07	4.35604e-05	0.0142107
scaffold241_size170751_65247_170751_pos89201	5.30417	1.30501e-07	4.35763e-05	0.0389075
scaffold8174_size10519_pos9918	5.30416	1.30506e-07	4.35766e-05	0.0149617
scaffold1483_size76180_pos35052	5.30415	1.30512e-07	4.35772e-05	0.0186257
scaffold162_size199129_pos124973	5.30411	1.30541e-07	4.35853e-05	0.0223356
scaffold4532_size28846_pos4934	5.30408	1.30564e-07	4.35917e-05	0.0376331
scaffold324_size153638_pos110803	5.30404	1.30592e-07	4.35999e-05	0.0197577
scaffold1156_size87337_pos18028	5.30392	1.30673e-07	4.36255e-05	0.0251931
scaffold3248_size42293_15481_42293_pos14164	5.30392	1.30678e-07	4.36256e-05	0.0158107
scaffold33_size321903_pos148409	5.3039	1.30688e-07	4.36275e-05	0.0222446
scaffold332_size152529_pos77150	5.30382	1.30749e-07	4.36467e-05	0.0565821
scaffold651_size116376_1_54709_pos33537	5.3038	1.30762e-07	4.36495e-05	0.0172137
scaffold5262_size23859_pos3771	5.30377	1.30784e-07	4.36555e-05	0.0161086
scaffold660_size146517_1_116002_pos50029	5.30365	1.30865e-07	4.36812e-05	0.0350404
scaffold46_size302327_32579_302327_pos236114	5.30364	1.30873e-07	4.36823e-05	0.0284776
scaffold477_size131855_1_77948_pos11462	5.30353	1.30951e-07	4.37071e-05	0.0286729
scaffold327_size153373_pos12862	5.30353	1.30956e-07	4.37073e-05	0.0486424
scaffold679_size114077_pos82506	5.30347	1.30999e-07	4.37201e-05	0.0258522
scaffold708_size112001_pos49779	5.30344	1.31017e-07	4.3725e-05	0.0247939
scaffold152_size201971_pos8992	5.30342	1.31031e-07	4.37281e-05	0.0252956
scaffold87_size242295_pos29482	5.30341	1.31038e-07	4.37291e-05	0.0363838
scaffold806_size105595_12710_105595_pos30730	5.30339	1.31052e-07	4.37324e-05	0.0191902
scaffold898_size99718_pos5867	5.30334	1.31088e-07	4.37432e-05	0.0305363
scaffold8549_size9520_pos1882	5.30331	1.31107e-07	4.37481e-05	0.0360622
scaffold2313_size77643_pos64474	5.30328	1.31131e-07	4.37543e-05	0.0181469
scaffold4795_size26953_pos6720	5.30327	1.31134e-07	4.37543e-05	0.0423149
scaffold5242_size24012_9219_24012_pos8142	5.30325	1.31152e-07	4.3759e-05	0.0259433
scaffold8071_size10850_pos9953	5.30319	1.31193e-07	4.37711e-05	0.0257296
scaffold1399_size78301_pos55115	5.30318	1.31204e-07	4.37733e-05	0.0118437
scaffold1041_size92754_pos70182	5.30315	1.31227e-07	4.37791e-05	0.0104011
scaffold1911_size65168_pos8689	5.30314	1.3123e-07	4.37791e-05	0.0208021
scaffold330_size152942_pos53652	5.30306	1.31286e-07	4.37925e-05	0.00971657
scaffold672_size114694_pos109725	5.30306	1.31286e-07	4.37925e-05	0.00971657
scaffold2543_size52220_pos34067	5.30306	1.31286e-07	4.37925e-05	0.00971657
scaffold16966_size1364_pos381	5.30306	1.31286e-07	4.37925e-05	0.00971657
scaffold349_size149880_pos66752	5.30304	1.31303e-07	4.37966e-05	0.0426889
scaffold5132_size24660_pos16896	5.30301	1.31324e-07	4.38021e-05	0.0460314
scaffold1503_size75744_pos70323	5.30297	1.31348e-07	4.3809e-05	0.0261758
scaffold4968_size25707_pos24268	5.30297	1.31353e-07	4.38092e-05	0.00824726
scaffold9175_size7861_pos1376	5.30296	1.31361e-07	4.38105e-05	0.0207986
scaffold1220_size84626_pos35482	5.30293	1.3138e-07	4.38152e-05	0.0187035
scaffold70_size256905_pos35390	5.30287	1.31421e-07	4.38277e-05	0.0272443
scaffold1641_size71881_pos29295	5.30282	1.31456e-07	4.38378e-05	0.0217635
scaffold408_size139911_pos111922	-5.30281	1.31465e-07	4.38396e-05	-0.0779149
scaffold659_size188310_pos65569	5.30274	1.31518e-07	4.38558e-05	0.0246449
scaffold3854_size35016_pos29135	5.30268	1.31556e-07	4.38671e-05	0.0206569
scaffold15480_size1548_pos650	5.30266	1.31576e-07	4.38724e-05	0.0161069
scaffold546_size124549_1_74030_pos8989	5.30262	1.31598e-07	4.38782e-05	0.016196
scaffold130_size213079_1_183262_pos34593	5.3026	1.31612e-07	4.38816e-05	0.0173976
scaffold4174_size31901_pos18993	5.30257	1.31638e-07	4.38848e-05	0.0188749
scaffold56_size282508_150229_282508_pos90691	5.30256	1.31643e-07	4.38848e-05	0.0212795
scaffold103_size227989_pos33533	5.30256	1.31643e-07	4.38848e-05	0.0212795
scaffold729_size110201_pos42894	5.30256	1.31643e-07	4.38848e-05	0.0212795
scaffold1120_size89377_pos21491	5.30256	1.31643e-07	4.38848e-05	0.0212795
scaffold616_size118748_50873_118748_pos32670	5.30255	1.31654e-07	4.38872e-05	0.0373298
scaffold567_size122846_60139_122846_pos12105	5.30252	1.31674e-07	4.38926e-05	0.0144381
scaffold124_size217219_pos197138	5.30246	1.31717e-07	4.39052e-05	0.0162408
scaffold3415_size40156_pos30858	5.30243	1.31738e-07	4.3911e-05	0.0100147
scaffold2166_size59512_pos20997	5.30242	1.31745e-07	4.39118e-05	0.00884299
scaffold17898_size1259_pos397	5.30241	1.31753e-07	4.39131e-05	0.012757
scaffold1934_size64763_pos39756	5.30236	1.31784e-07	4.39207e-05	0.0185547
scaffold4942_size25921_pos890	5.30236	1.31784e-07	4.39207e-05	0.0185547
scaffold2875_size47147_pos27870	5.30235	1.31796e-07	4.39228e-05	0.0266844
scaffold777_size107325_pos99657	5.30234	1.31799e-07	4.39228e-05	0.0206123
scaffold913_size98925_pos88808	5.3023	1.3183e-07	4.39319e-05	0.0164524
scaffold1475_size76371_1_56770_pos15952	5.30224	1.31871e-07	4.3944e-05	0.0634786
scaffold1_size1318325_1_614794_pos96941	5.30213	1.31952e-07	4.39698e-05	0.0189515
scaffold7900_size11408_pos2186	5.30211	1.31963e-07	4.39719e-05	0.050178
scaffold331_size152649_pos23557	5.30198	1.32059e-07	4.40017e-05	0.014835
scaffold826_size104429_pos40010	5.30198	1.3206e-07	4.40017e-05	0.0281905
scaffold94_size237709_pos198823	5.30192	1.32099e-07	4.40131e-05	0.0414777
scaffold221_size188237_35750_121220_pos66302	5.3019	1.32119e-07	4.40185e-05	0.0805394
scaffold6623_size16422_pos698	5.30184	1.32161e-07	4.40297e-05	0.0198841
scaffold660_size146517_122985_146517_pos690	5.30184	1.32161e-07	4.40297e-05	0.0247722
scaffold2068_size61801_pos26911	5.30171	1.32251e-07	4.4058e-05	0.0186318
scaffold4678_size27792_pos9626	5.30166	1.32286e-07	4.40684e-05	0.0488073
scaffold870_size101244_pos94377	5.30162	1.32321e-07	4.40785e-05	0.0137541
scaffold12730_size2312_pos1857	5.30149	1.32411e-07	4.41072e-05	0.0390146
scaffold4_size532381_pos197496	5.30133	1.32528e-07	4.41413e-05	0.0138
scaffold948_size96880_pos45664	5.30133	1.32528e-07	4.41413e-05	0.0138
scaffold4237_size31432_pos16690	5.30133	1.32528e-07	4.41413e-05	0.0138
scaffold3182_size43197_1_26088_pos13479	5.30132	1.32534e-07	4.41413e-05	0.0107629
scaffold1110_size89738_3995_89738_pos36287	5.30132	1.32534e-07	4.41413e-05	0.0238428
scaffold4121_size32317_pos31414	5.30116	1.32645e-07	4.41758e-05	0.0143867
scaffold3203_size42829_pos9056	5.30116	1.32646e-07	4.41758e-05	0.0373097
scaffold5653_size21316_pos6947	5.30107	1.32713e-07	4.41951e-05	0.0324133
scaffold42_size311157_pos175804	5.30106	1.32717e-07	4.41951e-05	0.0148532
scaffold1700_size70371_pos54778	5.30106	1.32717e-07	4.41951e-05	0.0148532
scaffold161_size199205_pos127086	5.30095	1.32802e-07	4.4222e-05	0.0224703
scaffold154_size201728_pos118672	5.30091	1.3283e-07	4.42299e-05	0.0267308
scaffold5286_size23698_pos9367	5.3008	1.32907e-07	4.42543e-05	0.0275138
scaffold120_size220441_pos40822	5.30075	1.32943e-07	4.42649e-05	0.0257254
scaffold1327_size80876_pos66466	5.30071	1.32969e-07	4.42722e-05	0.0263956
scaffold24_size335665_pos219061	5.30068	1.32996e-07	4.42792e-05	0.0606096
scaffold1874_size66124_pos55154	5.30067	1.32999e-07	4.42792e-05	0.0323049
scaffold1328_size80864_pos48719	5.30065	1.33013e-07	4.42824e-05	0.0110102
scaffold7085_size14500_pos1244	5.30049	1.33129e-07	4.43189e-05	0.0478456
scaffold4221_size31545_pos13624	5.30049	1.33131e-07	4.43189e-05	0.0159545
scaffold722_size110792_pos90957	5.30047	1.33146e-07	4.43224e-05	0.0335971
scaffold2187_size58942_pos49729	5.30042	1.33178e-07	4.43319e-05	0.0616854
scaffold40_size328839_pos109090	5.30042	1.33184e-07	4.43323e-05	0.0179196
scaffold1681_size70834_pos53430	5.30041	1.3319e-07	4.43328e-05	0.0223531
scaffold11_size401640_1_300415_pos119372	5.30037	1.33216e-07	4.43402e-05	0.0146021
scaffold206_size182533_pos105605	5.30032	1.33254e-07	4.43515e-05	0.0524745
scaffold276_size161671_pos137932	5.3003	1.33268e-07	4.43545e-05	0.0321788
scaffold453_size134711_pos75448	5.30024	1.33311e-07	4.43676e-05	0.0204284
scaffold493_size130456_pos61403	5.30022	1.33326e-07	4.43711e-05	0.0192817
scaffold1313_size81434_pos72551	5.30018	1.33359e-07	4.43806e-05	0.015426
scaffold50_size292063_pos38973	5.30014	1.33383e-07	4.43873e-05	0.0103038
scaffold247_size167482_11107_167482_pos18781	5.30009	1.33423e-07	4.43977e-05	0.0227153
scaffold402_size140942_pos91617	5.30009	1.33423e-07	4.43977e-05	0.0227153
scaffold6072_size19071_pos3603	5.30005	1.33446e-07	4.44042e-05	0.0286357
scaffold2576_size51636_pos50721	5.29999	1.33492e-07	4.44173e-05	0.0144981
scaffold2296_size56565_16882_56565_pos17932	5.29999	1.33494e-07	4.44173e-05	0.0213888
scaffold1602_size72705_pos40801	5.29986	1.3359e-07	4.44456e-05	0.0249377
scaffold827_size104423_pos14930	5.29985	1.33592e-07	4.44456e-05	0.0228589
scaffold1372_size79155_pos69113	5.29985	1.33592e-07	4.44456e-05	0.0228589
scaffold1179_size86596_pos54068	5.29984	1.33602e-07	4.44476e-05	0.0200217
scaffold4576_size28580_pos23166	5.29971	1.33698e-07	4.44779e-05	0.0136865
scaffold93_size237894_pos210587	5.29966	1.33734e-07	4.44887e-05	0.015585
scaffold67_size261632_pos171246	5.29963	1.33756e-07	4.44945e-05	0.0148332
scaffold5641_size21402_pos3073	5.29948	1.33862e-07	4.45279e-05	0.0162119
scaffold1095_size90384_1_54027_pos24578	5.29948	1.33866e-07	4.45279e-05	0.021392
scaffold249_size167069_pos111105	5.29947	1.33869e-07	4.45279e-05	0.0228047
scaffold2418_size54369_pos45669	5.29946	1.3388e-07	4.45301e-05	0.0223356
scaffold1740_size69426_pos21942	5.29942	1.33906e-07	4.45372e-05	0.0160545
scaffold2020_size62971_pos45980	5.29935	1.33956e-07	4.45525e-05	0.00971641
scaffold537_size125890_pos81418	5.29927	1.34017e-07	4.45715e-05	0.0380281
scaffold6096_size18946_pos6877	5.29922	1.3405e-07	4.45808e-05	0.0142374
scaffold346_size150270_pos77195	5.29921	1.34056e-07	4.45816e-05	0.0151024
scaffold753_size108776_pos89832	5.29921	1.34063e-07	4.45823e-05	0.0141574
scaffold2658_size50356_pos18786	5.29916	1.34092e-07	4.45908e-05	0.0180328
scaffold662_size115835_pos47016	5.29913	1.34118e-07	4.45978e-05	0.0323584
scaffold314_size154911_pos32681	5.29911	1.34135e-07	4.46012e-05	0.0197412
scaffold5126_size24687_pos9751	5.2991	1.34136e-07	4.46012e-05	0.0214629
scaffold80_size249958_1_152217_pos1355	5.29891	1.34275e-07	4.4644e-05	0.0310899
scaffold281_size160409_1_89046_pos72255	5.29891	1.34278e-07	4.4644e-05	0.0339916
scaffold589_size120887_pos41838	5.29891	1.34279e-07	4.4644e-05	0.00930095
scaffold56_size282508_1_148904_pos17556	5.2989	1.34282e-07	4.4644e-05	0.0125064
scaffold2164_size59559_pos6251	5.29883	1.34333e-07	4.46586e-05	0.0367543
scaffold690_size113328_pos42536	5.29883	1.34334e-07	4.46586e-05	0.0368171
scaffold674_size114397_pos106288	-5.29882	1.34345e-07	4.46608e-05	-0.0122353
scaffold420_size138482_pos43706	5.29881	1.3435e-07	4.4661e-05	0.0202518
scaffold355_size148869_1_90760_pos45736	5.29876	1.34387e-07	4.46719e-05	0.0123405
scaffold120_size220441_pos98377	5.29866	1.34456e-07	4.46933e-05	0.0243194
scaffold718_size110946_1_16706_pos3926	5.29865	1.34466e-07	4.46951e-05	0.0253294
scaffold773_size107607_pos102122	5.2986	1.34505e-07	4.47067e-05	0.0192351
scaffold715_size111256_1_82933_pos64185	5.29856	1.34533e-07	4.47148e-05	0.028547
scaffold16_size375037_pos215839	5.29832	1.34706e-07	4.47706e-05	0.0453965
scaffold7991_size11109_pos3887	5.29825	1.34758e-07	4.47866e-05	0.0266468
scaffold2391_size54821_pos49270	5.29824	1.34766e-07	4.4788e-05	0.0210451
scaffold2637_size50602_pos37082	5.2982	1.34798e-07	4.47969e-05	0.0382877
scaffold529_size127056_pos20943	5.29814	1.3484e-07	4.48041e-05	0.0168319
scaffold653_size116351_pos107562	5.29814	1.3484e-07	4.48041e-05	0.0168319
scaffold1047_size92626_pos15629	5.29814	1.3484e-07	4.48041e-05	0.0168319
scaffold1702_size70321_pos45107	5.29814	1.3484e-07	4.48041e-05	0.0168319
scaffold6625_size16417_pos10893	5.29813	1.34843e-07	4.48041e-05	0.0161934
scaffold1724_size69759_pos61419	5.29813	1.34845e-07	4.48041e-05	0.0606104
scaffold1481_size76258_pos20917	5.29806	1.34896e-07	4.48197e-05	0.0555813
scaffold844_size102798_pos68215	5.29802	1.34924e-07	4.48277e-05	0.0302014
scaffold106_size227054_pos170608	5.29798	1.34956e-07	4.48366e-05	0.016859
scaffold132_size212532_1_190232_pos7204	5.29792	1.34999e-07	4.48497e-05	0.0274662
scaffold1477_size76360_pos68678	5.29781	1.35078e-07	4.48746e-05	0.0289872
scaffold111_size225310_pos187442	5.29778	1.351e-07	4.4879e-05	0.0133574
scaffold1617_size72338_pos32494	5.29778	1.351e-07	4.4879e-05	0.0133574
scaffold1639_size71901_pos23988	5.29775	1.35127e-07	4.48863e-05	0.016353
scaffold139_size209393_pos75483	5.29771	1.35157e-07	4.48949e-05	0.0818577
scaffold2275_size57107_pos38606	5.29768	1.35176e-07	4.48994e-05	0.013414
scaffold271_size162977_pos67154	5.29767	1.35183e-07	4.48994e-05	0.0325248
scaffold271_size162977_pos67155	5.29767	1.35183e-07	4.48994e-05	0.0325248
scaffold235_size173278_69395_173278_pos102116	5.29765	1.35201e-07	4.49039e-05	0.0193105
scaffold1243_size83818_pos8103	5.29748	1.35321e-07	4.4942e-05	0.0226319
scaffold289_size159156_pos135048	5.29748	1.35324e-07	4.4942e-05	0.0258958
scaffold2_size711759_166492_711759_pos422540	5.29744	1.35352e-07	4.49499e-05	0.0148064
scaffold12_size397583_pos329303	5.29739	1.35389e-07	4.49605e-05	0.0332728
scaffold5841_size20351_pos14743	5.29731	1.35449e-07	4.49792e-05	0.0186283
scaffold327_size153373_pos62387	5.29725	1.35489e-07	4.49909e-05	0.0399118
scaffold1308_size81589_pos77249	5.29712	1.35586e-07	4.50218e-05	0.0252883
scaffold386_size142867_1_76614_pos14850	5.29711	1.35591e-07	4.50221e-05	0.0207428
scaffold11596_size3732_pos3195	5.29704	1.35643e-07	4.50379e-05	0.0538311
scaffold1794_size68068_pos31219	5.29702	1.35661e-07	4.50425e-05	0.0189144
scaffold446_size135301_27585_135301_pos88901	5.297	1.35673e-07	4.5045e-05	0.0176954
scaffold203_size183582_pos161318	5.29697	1.35699e-07	4.5045e-05	0.0132745
scaffold562_size123252_pos61589	5.29697	1.35699e-07	4.5045e-05	0.0132745
scaffold594_size120551_pos54283	5.29697	1.35699e-07	4.5045e-05	0.0132745
scaffold755_size108628_pos27152	5.29697	1.35699e-07	4.5045e-05	0.0132745
scaffold2442_size53863_pos20804	5.29697	1.35699e-07	4.5045e-05	0.0132745
scaffold5814_size20477_pos6955	5.29697	1.35699e-07	4.5045e-05	0.0132745
scaffold113_size225139_pos130986	5.29689	1.35757e-07	4.50629e-05	0.0468928
scaffold37_size315471_pos141779	5.29685	1.35783e-07	4.50702e-05	0.0237365
scaffold1291_size82009_pos73150	5.29684	1.35791e-07	4.50714e-05	0.0153736
scaffold2138_size60211_pos14978	5.29677	1.35842e-07	4.50866e-05	0.0370497
scaffold404_size140762_1_125728_pos92771	5.29671	1.35886e-07	4.51001e-05	0.0137457
scaffold423_size138059_pos40628	5.29669	1.35902e-07	4.5104e-05	0.0176761
scaffold2887_size46970_pos29101	5.2966	1.35969e-07	4.51247e-05	0.00836117
scaffold745_size109323_pos76566	5.29656	1.35997e-07	4.51325e-05	0.0212426
scaffold54_size283374_1_234726_pos50298	5.29655	1.36009e-07	4.5135e-05	0.0146879
scaffold677_size114269_pos109459	5.29649	1.3605e-07	4.51471e-05	0.0239183
scaffold2312_size63336_15802_63336_pos27252	5.29646	1.36076e-07	4.51543e-05	0.020844
scaffold9942_size6280_pos1353	5.29632	1.36175e-07	4.51859e-05	0.0145114
scaffold763_size108152_pos1153	5.29625	1.36227e-07	4.52018e-05	0.0247678
scaffold225_size176217_1_95675_pos37485	5.29616	1.36294e-07	4.52224e-05	0.0444943
scaffold6691_size16170_pos7987	5.29615	1.36301e-07	4.52234e-05	0.0173713
scaffold529_size127056_pos31902	5.29613	1.36315e-07	4.52253e-05	0.00868047
scaffold1215_size84705_pos26760	5.29613	1.36315e-07	4.52253e-05	0.00868047
scaffold8657_size9192_pos5337	5.29602	1.364e-07	4.52497e-05	0.0127055
scaffold1879_size66023_1_26437_pos11955	5.29601	1.36402e-07	4.52497e-05	0.00903181
scaffold5006_size25491_pos12668	5.29601	1.36402e-07	4.52497e-05	0.00903181
scaffold166_size197926_pos107394	5.29584	1.36531e-07	4.52909e-05	0.0145039
scaffold2150_size59866_pos51827	5.2957	1.36633e-07	4.53235e-05	0.0872963
scaffold24_size335665_pos221041	5.29544	1.36828e-07	4.53866e-05	0.0714011
scaffold605_size119655_pos21567	5.2954	1.3686e-07	4.53917e-05	0.0101879
scaffold1474_size76384_pos15132	5.2954	1.3686e-07	4.53917e-05	0.0101879
scaffold2858_size47328_pos9826	5.2954	1.3686e-07	4.53917e-05	0.0101879
scaffold2879_size47110_33798_47110_pos4184	5.2954	1.3686e-07	4.53917e-05	0.0101879
scaffold10853_size4805_pos278	5.29537	1.36881e-07	4.53973e-05	0.0392776
scaffold3900_size34502_pos19964	5.29535	1.36897e-07	4.54009e-05	0.0224394
scaffold2874_size47162_pos26923	5.2953	1.36933e-07	4.54109e-05	0.046244
scaffold3261_size42075_pos23239	5.29529	1.36938e-07	4.54109e-05	0.0164501
scaffold2049_size62213_1_44425_pos14046	5.29529	1.3694e-07	4.54109e-05	0.0159133
scaffold15_size376895_231200_376895_pos94636	5.29514	1.37048e-07	4.54454e-05	0.0448056
scaffold181_size189475_pos65967	5.29507	1.371e-07	4.5461e-05	0.0147376
scaffold755_size108628_pos29892	5.29507	1.37106e-07	4.54615e-05	0.0104693
scaffold1911_size65168_pos16752	5.29502	1.37139e-07	4.5471e-05	0.0160848
scaffold674_size114397_pos87320	5.29499	1.37159e-07	4.54763e-05	0.0213746
scaffold942_size97170_pos35501	5.29492	1.37214e-07	4.54933e-05	0.0121166
scaffold1849_size66582_pos15005	5.29491	1.37223e-07	4.54935e-05	0.060404
scaffold5577_size21859_1_9667_pos7055	5.29491	1.37224e-07	4.54935e-05	0.017532
scaffold975_size95283_pos49897	5.29487	1.3725e-07	4.55009e-05	0.022382
scaffold46_size302327_32579_302327_pos58135	5.29485	1.3727e-07	4.55059e-05	0.0253332
scaffold426_size137742_1_125730_pos21796	5.29471	1.37371e-07	4.55381e-05	0.0296136
scaffold314_size154911_pos72304	5.29466	1.37406e-07	4.55482e-05	0.0593902
scaffold2444_size53838_5360_53838_pos21078	5.29449	1.37536e-07	4.55898e-05	0.00738038
scaffold2010_size63137_pos41975	5.29445	1.37566e-07	4.55973e-05	0.0600782
scaffold2798_size48221_pos10842	5.29445	1.37567e-07	4.55973e-05	0.0132922
scaffold718_size110946_24133_110946_pos15424	5.29444	1.37575e-07	4.55984e-05	0.0222118
scaffold1610_size72590_pos44007	5.29442	1.37587e-07	4.5601e-05	0.065073
scaffold1320_size81103_pos34029	5.29437	1.37621e-07	4.56107e-05	0.0240403
scaffold161_size199205_pos163088	5.29436	1.37632e-07	4.56115e-05	0.0209481
scaffold958_size96222_pos51998	5.29436	1.37632e-07	4.56115e-05	0.0281847
scaffold1060_size92037_pos33419	5.29434	1.37647e-07	4.56138e-05	0.0178182
scaffold1060_size92037_pos33421	5.29434	1.37647e-07	4.56138e-05	0.0178182
scaffold9034_size8226_pos2525	5.29431	1.37666e-07	4.56186e-05	0.0150626
scaffold3693_size36496_pos28626	5.29426	1.37704e-07	4.56297e-05	0.0137611
scaffold5958_size19736_pos8344	5.29421	1.37743e-07	4.56411e-05	0.0147056
scaffold1475_size76371_1_56770_pos37566	5.29408	1.37844e-07	4.56731e-05	0.0474519
scaffold5530_size22144_pos12086	5.29406	1.37857e-07	4.56762e-05	0.0358668
scaffold2982_size45716_pos22934	5.29394	1.37948e-07	4.57047e-05	0.0323372
scaffold2031_size62623_pos54266	5.29392	1.37961e-07	4.57077e-05	0.0222291
scaffold499_size129835_pos59463	5.29387	1.37998e-07	4.57185e-05	0.0488988
scaffold2549_size52142_pos46743	5.29378	1.38064e-07	4.57387e-05	0.0161638
scaffold48_size294768_pos145846	5.29376	1.38082e-07	4.57432e-05	0.0137515
scaffold9656_size6846_pos157	5.29375	1.3809e-07	4.57445e-05	0.0320658
scaffold1874_size66124_pos55146	5.29372	1.38108e-07	4.57472e-05	0.0354272
scaffold2239_size57963_pos31583	5.29371	1.38115e-07	4.57472e-05	0.0063661
scaffold2752_size48908_pos21491	5.29371	1.38115e-07	4.57472e-05	0.0063661
scaffold2673_size50156_1_19710_pos10942	5.29371	1.38116e-07	4.57472e-05	0.0303624
scaffold1540_size74298_pos36353	5.29368	1.38139e-07	4.5752e-05	0.0225793
scaffold85_size245077_pos151250	5.29368	1.38139e-07	4.5752e-05	0.0175847
scaffold133_size211461_pos66266	5.29363	1.38178e-07	4.57637e-05	0.0146511
scaffold6520_size16910_pos1212	5.29359	1.38208e-07	4.57705e-05	0.0492857
scaffold6520_size16910_pos1217	5.29359	1.38208e-07	4.57705e-05	0.0492857
scaffold555_size123896_pos65720	5.29353	1.38251e-07	4.57829e-05	0.0372551
scaffold1286_size82177_pos47921	5.29353	1.38254e-07	4.57829e-05	0.0305271
scaffold1920_size64999_pos36885	5.29351	1.38267e-07	4.57859e-05	0.00849349
scaffold4463_size31399_pos10233	5.29348	1.38287e-07	4.57911e-05	0.0454452
scaffold1999_size63402_pos57508	5.29347	1.38293e-07	4.57916e-05	0.0330275
scaffold18_size361929_236674_361929_pos120246	5.29344	1.38316e-07	4.57974e-05	0.0192167
scaffold3065_size44830_pos30257	5.29344	1.3832e-07	4.57974e-05	0.0400687
scaffold8904_size8543_pos7253	5.29343	1.3833e-07	4.57993e-05	0.0154958
scaffold3016_size45394_pos38779	5.29329	1.38435e-07	4.58315e-05	0.0707586
scaffold205_size182689_pos18798	-5.29328	1.38436e-07	4.58315e-05	-0.0636471
scaffold80_size249958_153974_249958_pos78603	5.29324	1.38468e-07	4.58392e-05	0.0145012
scaffold166_size197926_pos147706	5.29324	1.38468e-07	4.58392e-05	0.0145012
scaffold78_size252697_16979_252697_pos155175	5.29323	1.38479e-07	4.58415e-05	0.0131976
scaffold3376_size40678_pos24383	5.29317	1.38519e-07	4.58527e-05	0.0148255
scaffold2318_size56154_pos47399	5.29316	1.38526e-07	4.58527e-05	0.024612
scaffold5334_size23398_pos17457	5.29316	1.38526e-07	4.58527e-05	0.024612
scaffold105_size227800_pos117018	5.2931	1.38574e-07	4.58673e-05	0.0234565
scaffold836_size103850_1_90045_pos35243	5.29301	1.38641e-07	4.58879e-05	0.0562593
scaffold1624_size72186_pos30432	5.29299	1.38654e-07	4.58906e-05	0.0126648
scaffold1319_size81142_1_27109_pos26084	5.29298	1.38665e-07	4.58919e-05	0.019191
scaffold3737_size36063_pos34110	5.29297	1.3867e-07	4.58919e-05	0.0123899
scaffold3737_size36063_pos34111	5.29297	1.3867e-07	4.58919e-05	0.0123899
scaffold184_size188470_pos49673	5.29294	1.38693e-07	4.58979e-05	0.0455438
scaffold409_size139795_pos103860	5.2929	1.38726e-07	4.59072e-05	0.0210185
scaffold6791_size15750_pos14775	5.29285	1.38764e-07	4.59184e-05	0.0128448
scaffold5217_size24150_pos12254	5.29283	1.3878e-07	4.59224e-05	0.0200296
scaffold910_size99084_pos62005	5.29281	1.38795e-07	4.59257e-05	0.0122611
scaffold96_size234934_8017_234934_pos49678	5.29279	1.38804e-07	4.59272e-05	0.0361772
scaffold161_size199205_pos178854	5.29279	1.38809e-07	4.59275e-05	0.0241347
scaffold287_size159178_pos107302	5.29276	1.38827e-07	4.59322e-05	0.0111304
scaffold8653_size9204_pos4513	5.29272	1.38859e-07	4.59413e-05	0.052534
scaffold40_size328839_pos77158	5.29269	1.38882e-07	4.59473e-05	0.0451333
scaffold601_size120208_pos22423	5.29267	1.38899e-07	4.59517e-05	0.0323087
scaffold974_size95499_pos60447	5.29265	1.38911e-07	4.59538e-05	0.0165347
scaffold1321_size81087_pos56122	5.29265	1.38915e-07	4.59538e-05	0.0214917
scaffold1038_size92845_pos13130	5.29264	1.3892e-07	4.59542e-05	0.0330772
scaffold31_size328605_43065_299849_pos147120	5.29262	1.38933e-07	4.5957e-05	0.0330095
scaffold397_size141374_pos32848	5.2926	1.38949e-07	4.59609e-05	0.0278475
scaffold216_size179776_pos108326	5.29253	1.38999e-07	4.59759e-05	0.0175524
scaffold14_size387039_pos328322	5.29242	1.39089e-07	4.60043e-05	0.0354108
scaffold8314_size10085_pos503	5.29241	1.39094e-07	4.60044e-05	0.0117144
scaffold5908_size19997_pos12628	5.29227	1.39201e-07	4.60321e-05	0.0276522
scaffold160_size199286_pos125735	5.29226	1.39203e-07	4.60321e-05	0.0205514
scaffold221_size188237_35750_121220_pos48785	5.29225	1.39216e-07	4.60321e-05	0.0143679
scaffold1_size1318325_616324_1318325_pos604682	5.29224	1.39218e-07	4.60321e-05	0.00938633
scaffold17_size371318_pos81779	5.29224	1.39218e-07	4.60321e-05	0.00938633
scaffold885_size100533_pos18988	5.29224	1.39218e-07	4.60321e-05	0.00938633
scaffold907_size99287_pos76239	5.29224	1.39218e-07	4.60321e-05	0.00938633
scaffold1652_size71511_pos65488	5.29224	1.39218e-07	4.60321e-05	0.00938633
scaffold6905_size15241_pos9352	5.29224	1.39218e-07	4.60321e-05	0.00938633
scaffold1729_size69655_pos69257	5.29224	1.39222e-07	4.60321e-05	0.0187726
scaffold237_size172628_pos48852	5.29215	1.39289e-07	4.60528e-05	0.0149356
scaffold2803_size48176_pos45653	5.29197	1.39426e-07	4.60947e-05	0.0650504
scaffold537_size125890_pos20097	5.29195	1.39443e-07	4.60947e-05	0.0213239
scaffold2793_size48277_pos30918	5.29195	1.39443e-07	4.60947e-05	0.0213239
scaffold4046_size32980_pos8034	5.29195	1.39443e-07	4.60947e-05	0.0213239
scaffold246_size167696_pos38485	5.29191	1.39468e-07	4.60947e-05	0.0212663
scaffold262_size165026_pos104619	5.29191	1.39468e-07	4.60947e-05	0.0212663
scaffold674_size114397_pos106008	5.29191	1.39468e-07	4.60947e-05	0.0212663
scaffold1040_size92764_pos13265	5.29191	1.39468e-07	4.60947e-05	0.0212663
scaffold1469_size76456_pos33216	5.29191	1.39468e-07	4.60947e-05	0.0212663
scaffold2857_size47336_pos21583	5.29191	1.39468e-07	4.60947e-05	0.0212663
scaffold4780_size27060_pos10866	5.29191	1.39468e-07	4.60947e-05	0.0212663
scaffold5192_size24289_pos23140	5.29191	1.39468e-07	4.60947e-05	0.0212663
scaffold2809_size48125_pos32941	5.29189	1.39486e-07	4.60993e-05	0.0653172
scaffold1745_size69253_pos50272	5.29181	1.39544e-07	4.61169e-05	0.0171908
scaffold1329_size80848_pos63392	5.2918	1.39552e-07	4.61181e-05	0.0154797
scaffold5057_size25117_pos10297	5.2918	1.39557e-07	4.61183e-05	0.0159118
scaffold3385_size40580_pos10084	5.29178	1.39571e-07	4.61213e-05	0.0212129
scaffold4765_size27205_pos716	5.29158	1.39718e-07	4.61684e-05	0.0219051
scaffold13_size389424_pos245686	5.29155	1.39746e-07	4.61759e-05	0.0205261
scaffold1109_size89740_pos40563	5.29154	1.39749e-07	4.61759e-05	0.0442703
scaffold261_size165160_pos101935	-5.29145	1.39815e-07	4.61963e-05	-0.0634735
scaffold562_size123252_pos95793	5.29143	1.39836e-07	4.62018e-05	0.0128742
scaffold1425_size77677_pos61768	5.29141	1.39849e-07	4.6203e-05	0.01812
scaffold8328_size10060_pos4835	5.29141	1.39849e-07	4.6203e-05	0.01812
scaffold185_size188373_pos35465	5.29135	1.39898e-07	4.62178e-05	0.0663445
scaffold5461_size22564_pos18214	5.29117	1.40032e-07	4.62594e-05	0.0227475
scaffold1868_size66198_pos34487	5.29117	1.40033e-07	4.62594e-05	0.0211226
scaffold320_size153881_1_107725_pos66106	5.29115	1.40047e-07	4.62627e-05	0.0207162
scaffold271_size162977_pos132778	5.29113	1.40063e-07	4.62648e-05	0.0169758
scaffold1691_size70551_1_60981_pos53919	5.29113	1.40064e-07	4.62648e-05	0.0345157
scaffold4819_size26851_pos3934	5.29112	1.4007e-07	4.62648e-05	0.0283683
scaffold548_size124492_pos121451	5.29112	1.40072e-07	4.62648e-05	0.0109068
scaffold826_size104429_pos40036	5.29111	1.40076e-07	4.62648e-05	0.0294048
scaffold285_size159522_1_147697_pos70385	5.29104	1.40126e-07	4.62799e-05	0.0350323
scaffold377_size144185_pos65090	5.29104	1.40131e-07	4.62802e-05	0.0182498
scaffold4065_size32768_pos6005	5.29102	1.40143e-07	4.62812e-05	0.021612
scaffold4065_size32768_pos6008	5.29102	1.40143e-07	4.62812e-05	0.021612
scaffold872_size101164_pos76979	5.29085	1.40273e-07	4.63229e-05	0.0154999
scaffold424_size137844_pos232	5.29079	1.40316e-07	4.63354e-05	0.0880449
scaffold3767_size35804_pos12038	5.29077	1.40335e-07	4.63399e-05	0.0345889
scaffold414_size138879_1_87659_pos35251	5.29077	1.40338e-07	4.63399e-05	0.0163192
scaffold3628_size37447_pos13049	5.29074	1.40356e-07	4.63443e-05	0.0776234
scaffold2889_size46920_pos37942	5.29069	1.40395e-07	4.63554e-05	0.0249548
scaffold161_size199205_pos162673	5.29069	1.40398e-07	4.63554e-05	0.0133195
scaffold1617_size72338_pos29329	5.29065	1.40422e-07	4.63617e-05	0.021673
scaffold9519_size7150_pos6740	5.29062	1.40448e-07	4.63689e-05	0.0177942
scaffold12936_size2193_pos1395	5.29061	1.40453e-07	4.63689e-05	0.0296398
scaffold664_size115678_pos79584	5.29059	1.40471e-07	4.63735e-05	0.0332929
scaffold289_size159156_pos94001	5.29058	1.40476e-07	4.63738e-05	0.0230327
scaffold2101_size61152_pos6798	5.29057	1.40484e-07	4.63749e-05	0.0250915
scaffold4768_size27143_pos25796	5.29053	1.40515e-07	4.63835e-05	0.0358776
scaffold4323_size30632_pos425	5.29047	1.40561e-07	4.63974e-05	0.0452495
scaffold14_size387039_pos73452	5.29036	1.40645e-07	4.64238e-05	0.0234757
scaffold3216_size42657_pos28757	5.29035	1.4065e-07	4.6424e-05	0.0256712
scaffold1285_size82183_pos72653	5.29031	1.40688e-07	4.64349e-05	0.0273944
scaffold3007_size62865_1_45451_pos39359	5.29029	1.40703e-07	4.64385e-05	0.0415177
scaffold1661_size71223_pos17810	5.29026	1.40722e-07	4.64432e-05	0.0265306
scaffold53_size285128_pos44834	5.29025	1.4073e-07	4.64445e-05	0.0394949
scaffold4975_size25672_pos8054	5.29024	1.40739e-07	4.64459e-05	0.0111135
scaffold6264_size18124_pos13192	5.2902	1.40767e-07	4.64522e-05	0.0279661
scaffold6264_size18124_pos13193	5.2902	1.40767e-07	4.64522e-05	0.0279661
scaffold3398_size40360_pos11447	5.29019	1.40778e-07	4.64543e-05	0.0226571
scaffold5309_size23541_pos716	5.29014	1.40814e-07	4.64649e-05	0.0176674
scaffold795_size106427_pos86936	5.29011	1.40834e-07	4.647e-05	0.0102967
scaffold1081_size90853_pos54486	5.29003	1.40901e-07	4.6489e-05	0.014634
scaffold2399_size54684_pos43997	5.29003	1.40901e-07	4.6489e-05	0.0285445
scaffold4338_size30549_pos5945	5.28996	1.40949e-07	4.6489e-05	0.0169362
scaffold1_size1318325_616324_1318325_pos659042	5.28996	1.4095e-07	4.6489e-05	0.0157265
scaffold34_size321243_pos320897	5.28996	1.4095e-07	4.6489e-05	0.0157265
scaffold67_size261632_pos87738	5.28996	1.4095e-07	4.6489e-05	0.0157265
scaffold498_size129865_82063_129865_pos23364	5.28996	1.4095e-07	4.6489e-05	0.0157265
scaffold683_size113615_pos75761	5.28996	1.4095e-07	4.6489e-05	0.0157265
scaffold849_size102411_pos39074	5.28996	1.4095e-07	4.6489e-05	0.0157265
scaffold1272_size82719_pos65010	5.28996	1.4095e-07	4.6489e-05	0.0157265
scaffold2973_size45845_pos638	5.28996	1.4095e-07	4.6489e-05	0.0157265
scaffold4757_size27261_pos6240	5.28996	1.4095e-07	4.6489e-05	0.0157265
scaffold6920_size15181_pos1296	5.28996	1.4095e-07	4.6489e-05	0.0157265
scaffold262_size165026_pos62460	5.28995	1.4096e-07	4.64911e-05	0.0224003
scaffold5_size532232_pos519539	5.28993	1.40977e-07	4.64953e-05	0.0183544
scaffold12099_size2851_pos1081	5.28986	1.41027e-07	4.65102e-05	0.0489501
scaffold1445_size77220_pos43146	5.28985	1.41038e-07	4.65108e-05	0.010994
scaffold3247_size42310_pos21604	5.28985	1.41038e-07	4.65108e-05	0.010994
scaffold298_size157564_pos99233	5.28971	1.41145e-07	4.65446e-05	0.0134829
scaffold1166_size86937_1_78983_pos14661	5.28964	1.41193e-07	4.6559e-05	0.0421564
scaffold1832_size66883_pos39335	5.28963	1.41201e-07	4.65592e-05	0.0198095
scaffold631_size117773_pos21905	5.28963	1.41207e-07	4.65592e-05	0.013927
scaffold679_size114077_pos2288	5.28963	1.41207e-07	4.65592e-05	0.013927
scaffold678_size114115_pos109342	5.28958	1.41242e-07	4.65693e-05	0.0280225
scaffold2051_size62188_pos46734	5.28957	1.41248e-07	4.657e-05	0.0168654
scaffold699_size112723_pos13119	5.28953	1.41282e-07	4.65795e-05	0.0185787
scaffold2081_size61533_1_48528_pos30873	5.28951	1.41296e-07	4.65829e-05	0.0315452
scaffold3282_size41844_pos16295	5.28946	1.41333e-07	4.65934e-05	0.0103563
scaffold1595_size72935_pos38110	5.28946	1.41337e-07	4.65934e-05	0.013977
scaffold389_size142697_pos116420	5.28944	1.41347e-07	4.65951e-05	0.0107132
scaffold51_size290317_1_234489_pos28202	5.28939	1.41385e-07	4.66018e-05	0.0142771
scaffold51_size290317_1_234489_pos28208	5.28939	1.41385e-07	4.66018e-05	0.0142771
scaffold1272_size82719_pos18916	5.28939	1.41385e-07	4.66018e-05	0.0142771
scaffold16893_size1371_pos425	5.28939	1.41385e-07	4.66018e-05	0.0142771
scaffold615_size118771_pos81041	5.28939	1.4139e-07	4.66021e-05	0.0215972
scaffold2227_size58211_pos33338	5.28931	1.41446e-07	4.66192e-05	0.0130174
scaffold355_size148869_92492_148869_pos35424	5.28928	1.41468e-07	4.66248e-05	0.0239547
scaffold1861_size66303_pos7754	5.28921	1.41526e-07	4.66418e-05	0.024941
scaffold209_size182240_pos55004	5.28921	1.41528e-07	4.66418e-05	0.0260054
scaffold4_size532381_pos39856	5.28913	1.4159e-07	4.66605e-05	0.0122741
scaffold794_size106471_pos18763	5.28912	1.41597e-07	4.66614e-05	0.0834512
scaffold3019_size45307_pos13057	5.2891	1.41612e-07	4.66643e-05	0.017291
scaffold1278_size82440_pos21970	5.28909	1.41617e-07	4.66643e-05	0.0317756
scaffold792_size106585_pos23144	5.28909	1.41619e-07	4.66643e-05	0.0218462
scaffold430_size137349_pos43985	-5.28906	1.41639e-07	4.66694e-05	-0.0149846
scaffold131_size212582_pos71336	5.28905	1.41648e-07	4.66709e-05	0.0299596
scaffold564_size123081_pos1273	5.28902	1.41669e-07	4.66763e-05	0.0454745
scaffold2996_size45543_pos34135	5.28892	1.41748e-07	4.67009e-05	0.0405304
scaffold342_size150546_pos92652	5.28883	1.41814e-07	4.67212e-05	0.0149106
scaffold191_size186831_pos76738	5.28877	1.41864e-07	4.67361e-05	0.0230287
scaffold966_size95727_pos56414	5.2887	1.41916e-07	4.6752e-05	0.0129505
scaffold95_size237488_pos121824	5.28861	1.41984e-07	4.67729e-05	0.0394229
scaffold1109_size89740_pos21819	5.2886	1.41993e-07	4.67741e-05	0.0455414
scaffold1223_size84618_26972_84618_pos19148	5.28852	1.42057e-07	4.6794e-05	0.045209
scaffold2389_size54846_pos18390	5.28851	1.42065e-07	4.67952e-05	0.0211612
scaffold285_size159522_1_147697_pos58961	5.28828	1.4224e-07	4.68511e-05	0.0237326
scaffold5782_size20670_pos19136	5.28824	1.42268e-07	4.68588e-05	0.0535339
scaffold55_size282875_pos127060	5.28804	1.42423e-07	4.69085e-05	0.0710413
scaffold1057_size92168_pos87869	5.28795	1.42494e-07	4.69304e-05	0.0161949
scaffold2180_size59049_pos16337	5.28794	1.42504e-07	4.69323e-05	0.015231
scaffold9735_size6674_pos3052	5.2879	1.42535e-07	4.69411e-05	0.0275754
scaffold319_size153910_pos41156	5.28785	1.42567e-07	4.69502e-05	0.0412669
scaffold846_size102689_pos52994	5.28781	1.42605e-07	4.69611e-05	0.0380109
scaffold223_size177318_pos11533	5.2878	1.42609e-07	4.69611e-05	0.0536029
scaffold406_size140071_pos12727	5.28778	1.42621e-07	4.69636e-05	0.0308565
scaffold2195_size58798_1_35906_pos29979	5.28776	1.42643e-07	4.69693e-05	0.00715718
scaffold1740_size69426_pos60184	5.28774	1.42658e-07	4.69728e-05	0.0117079
scaffold40_size328839_pos270512	5.28765	1.42727e-07	4.69939e-05	0.0283555
scaffold4054_size32898_pos17021	5.28764	1.42737e-07	4.69956e-05	0.00979165
scaffold1911_size65168_pos55284	5.28755	1.42803e-07	4.70159e-05	0.0214771
scaffold1740_size69426_pos35111	5.28748	1.42854e-07	4.70224e-05	0.0232715
scaffold95_size237488_pos50603	5.28747	1.42863e-07	4.70224e-05	0.00959946
scaffold205_size182689_pos161833	5.28747	1.42863e-07	4.70224e-05	0.00959946
scaffold905_size99400_1_76891_pos35161	5.28747	1.42863e-07	4.70224e-05	0.00959946
scaffold1123_size89296_27980_89296_pos48872	5.28747	1.42863e-07	4.70224e-05	0.00959946
scaffold1368_size79376_pos19838	5.28747	1.42863e-07	4.70224e-05	0.00959946
scaffold1565_size73656_pos21179	5.28747	1.42863e-07	4.70224e-05	0.00959946
scaffold4065_size32768_pos12879	5.28747	1.42863e-07	4.70224e-05	0.00959946
scaffold11545_size3850_pos3111	5.28747	1.42863e-07	4.70224e-05	0.00959946
scaffold1642_size71866_pos15816	5.28744	1.42887e-07	4.70274e-05	0.0176293
scaffold1642_size71866_pos15817	5.28744	1.42887e-07	4.70274e-05	0.0176293
scaffold3889_size34602_pos12504	5.28741	1.42909e-07	4.70333e-05	0.0390768
scaffold96_size234934_8017_234934_pos103229	5.28731	1.42992e-07	4.7059e-05	0.0376941
scaffold1214_size84881_pos23134	5.28722	1.43056e-07	4.70787e-05	0.0135611
scaffold48_size294768_pos72526	5.28719	1.43081e-07	4.70825e-05	0.0142904
scaffold1814_size67293_pos58869	5.28719	1.43081e-07	4.70825e-05	0.0142904
scaffold4857_size26599_pos17812	5.28719	1.43081e-07	4.70825e-05	0.0142904
scaffold724_size110783_pos91970	5.28717	1.43098e-07	4.70864e-05	0.0199775
scaffold79_size250928_26764_250928_pos148961	5.28708	1.43165e-07	4.7107e-05	0.0360293
scaffold2282_size56848_pos55856	5.28704	1.43199e-07	4.71167e-05	0.0485191
scaffold41_size312282_pos99126	5.28694	1.43277e-07	4.71396e-05	0.0139156
scaffold3582_size38098_pos19141	5.28694	1.43277e-07	4.71396e-05	0.0555134
scaffold1058_size92163_pos70997	5.2869	1.43303e-07	4.71464e-05	0.0387697
scaffold1105_size89811_pos67419	5.28687	1.43333e-07	4.71549e-05	0.0337904
scaffold723_size110784_pos37449	5.28683	1.43358e-07	4.71616e-05	0.014554
scaffold1_size1318325_1_614794_pos423932	5.28681	1.4338e-07	4.71673e-05	0.0397776
scaffold170_size194615_pos17873	5.28679	1.4339e-07	4.71693e-05	0.0194919
scaffold833_size104193_pos99327	5.28666	1.4349e-07	4.7193e-05	0.0269018
scaffold1087_size90686_pos40451	5.28664	1.43508e-07	4.7193e-05	0.0232825
scaffold4525_size28940_pos7398	5.28664	1.43509e-07	4.7193e-05	0.0134671
scaffold19584_size1032_pos302	5.28653	1.43595e-07	4.7193e-05	0.0750867
scaffold4250_size31334_pos19457	5.28652	1.43598e-07	4.7193e-05	0.0327793
scaffold2910_size46570_pos11200	5.28652	1.43598e-07	4.7193e-05	0.0797397
scaffold221_size188237_35750_121220_pos73118	5.2865	1.43618e-07	4.7193e-05	0.0241738
scaffold497_size129996_pos87584	5.28641	1.43685e-07	4.7193e-05	0.0072579
scaffold5809_size20495_pos12501	5.2864	1.43691e-07	4.7193e-05	0.0284417
scaffold165_size198372_pos134260	5.28635	1.43736e-07	4.7193e-05	0.0292826
scaffold612_size118904_pos74139	5.28634	1.43743e-07	4.7193e-05	0.0355737
scaffold5892_size20098_pos16977	5.28631	1.43761e-07	4.7193e-05	0.0076495
scaffold85_size245077_pos75254	5.28626	1.438e-07	4.7193e-05	0.0117934
scaffold808_size105586_pos50887	5.28625	1.43809e-07	4.7193e-05	0.0454951
scaffold219_size178778_pos29789	5.28617	1.43872e-07	4.7193e-05	0.0117724
scaffold3863_size34929_pos1918	5.28617	1.43875e-07	4.7193e-05	0.0301041
scaffold2111_size60890_pos36626	5.28615	1.43888e-07	4.7193e-05	0.0279307
scaffold934_size97783_1_91202_pos36076	5.2861	1.43929e-07	4.7193e-05	0.0293421
scaffold4280_size30985_20620_30985_pos558	5.286	1.44005e-07	4.7193e-05	0.0355357
scaffold518_size127666_pos44539	5.28588	1.44097e-07	4.7193e-05	0.0189616
scaffold3437_size39823_pos14036	5.28588	1.44102e-07	4.7193e-05	0.0480308
scaffold2673_size50156_20768_50156_pos7894	5.28584	1.44127e-07	4.7193e-05	0.0398519
scaffold27_size330420_pos85890	5.2858	1.4416e-07	4.7193e-05	0.0104063
scaffold1021_size93307_pos31004	5.2858	1.4416e-07	4.7193e-05	0.0104063
scaffold3237_size42420_pos8938	5.2858	1.4416e-07	4.7193e-05	0.0104063
scaffold1435_size77416_pos11066	5.28579	1.44167e-07	4.7193e-05	0.0250061
scaffold601_size120208_pos29369	5.28577	1.44186e-07	4.7193e-05	0.0183233
scaffold1277_size82484_29588_82484_pos18004	5.28576	1.44194e-07	4.7193e-05	0.0913196
scaffold29_size328754_pos211396	5.28576	1.44196e-07	4.7193e-05	0.0186842
scaffold1099_size90080_pos38689	5.28574	1.44212e-07	4.7193e-05	0.0132757
scaffold2397_size54707_pos27916	5.28571	1.4423e-07	4.7193e-05	0.0620801
scaffold5659_size21285_pos6156	5.28571	1.44231e-07	4.7193e-05	0.00800741
scaffold2260_size57620_pos44698	5.2857	1.44238e-07	4.7193e-05	0.0154565
scaffold445_size135374_pos69789	5.2857	1.4424e-07	4.7193e-05	0.0189362
scaffold1430_size77509_pos55816	5.28567	1.44261e-07	4.7193e-05	0.012558
scaffold98_size233610_pos18860	5.28564	1.44289e-07	4.7193e-05	0.0179862
scaffold445_size135374_pos98996	5.28564	1.4429e-07	4.7193e-05	0.0206827
scaffold1774_size68577_pos49533	5.28552	1.44377e-07	4.7193e-05	0.0365144
scaffold1444_size77255_pos40134	5.28551	1.44388e-07	4.7193e-05	0.0276635
scaffold7324_size13505_pos2682	5.28548	1.44408e-07	4.7193e-05	0.020598
scaffold274_size162554_1_153286_pos67673	5.28548	1.44409e-07	4.7193e-05	0.0301686
scaffold946_size96993_pos44989	5.28542	1.44455e-07	4.7193e-05	0.0627693
scaffold837_size103829_pos56159	5.28538	1.44494e-07	4.7193e-05	0.0376583
scaffold837_size103829_pos56162	5.28538	1.44494e-07	4.7193e-05	0.0376583
scaffold359_size148366_pos130777	5.28532	1.44538e-07	4.7193e-05	0.00970774
scaffold776_size107474_pos94943	5.2853	1.44551e-07	4.7193e-05	0.0105396
scaffold996_size94449_49618_94449_pos27833	5.28528	1.44571e-07	4.7193e-05	0.0313094
scaffold3125_size43936_pos2930	5.28519	1.44639e-07	4.7193e-05	0.0285502
scaffold56_size282508_150229_282508_pos77984	5.28517	1.44651e-07	4.7193e-05	0.0317716
scaffold13_size389424_pos130034	5.28507	1.44728e-07	4.7193e-05	0.0457972
scaffold1499_size75804_pos50322	5.28506	1.44741e-07	4.7193e-05	0.0148554
scaffold31_size328605_43065_299849_pos58199	5.28504	1.4476e-07	4.7193e-05	0.0118275
scaffold1203_size85650_pos44018	5.28504	1.4476e-07	4.7193e-05	0.0118275
scaffold39_size315207_pos95664	5.28494	1.44838e-07	4.7193e-05	0.0114214
scaffold196_size185570_54294_174951_pos6940	5.28494	1.44838e-07	4.7193e-05	0.0114214
scaffold482_size131319_pos47517	5.28494	1.44838e-07	4.7193e-05	0.0114214
scaffold310_size155456_pos110725	5.2849	1.44867e-07	4.7193e-05	0.0224805
scaffold228_size175174_pos101563	5.28487	1.44885e-07	4.7193e-05	0.0854833
scaffold2285_size56781_pos17089	5.28486	1.44896e-07	4.7193e-05	0.0274411
scaffold3625_size37485_pos15075	5.28479	1.44955e-07	4.7193e-05	0.0554111
scaffold57_size281098_1_189838_pos122322	5.28478	1.44961e-07	4.7193e-05	0.0223664
scaffold1083_size90772_1_33874_pos17678	5.28476	1.44973e-07	4.7193e-05	0.0158355
scaffold361_size148295_pos114554	5.28473	1.44998e-07	4.7193e-05	0.0360537
scaffold1109_size89740_pos18228	5.28472	1.45008e-07	4.7193e-05	0.0145187
scaffold1175_size86786_pos31771	5.28464	1.45066e-07	4.7193e-05	0.0332297
scaffold189_size187403_pos165805	5.28458	1.45119e-07	4.7193e-05	0.0207155
scaffold899_size99693_pos27441	5.28446	1.45211e-07	4.7193e-05	0.0236991
scaffold1859_size66335_pos36247	5.28444	1.45223e-07	4.7193e-05	0.0140835
scaffold56_size282508_150229_282508_pos104236	5.28434	1.45304e-07	4.7193e-05	0.0167852
scaffold2418_size54369_pos20578	5.28434	1.45304e-07	4.7193e-05	0.0167852
scaffold9861_size6419_pos4382	5.28434	1.45304e-07	4.7193e-05	0.0167852
scaffold9861_size6419_pos4398	5.28434	1.45304e-07	4.7193e-05	0.0167852
scaffold9861_size6419_pos4399	5.28434	1.45304e-07	4.7193e-05	0.0167852
scaffold5240_size24021_pos10541	5.28434	1.45305e-07	4.7193e-05	0.021686
scaffold3173_size43302_pos32729	5.28433	1.45313e-07	4.7193e-05	0.012367
scaffold13648_size1923_pos337	5.28433	1.45313e-07	4.7193e-05	0.012367
scaffold19_size358241_68305_358241_pos74328	5.28433	1.45314e-07	4.7193e-05	0.0133183
scaffold2765_size48716_pos14191	5.28432	1.45323e-07	4.7193e-05	0.0675152
scaffold308_size155522_pos105465	5.28431	1.45328e-07	4.7193e-05	0.0151934
scaffold61_size271269_pos41365	5.28426	1.45371e-07	4.7193e-05	0.0479772
scaffold379_size143888_pos18639	5.28415	1.45451e-07	4.7193e-05	0.0127428
scaffold626_size118027_pos37630	5.28413	1.4547e-07	4.7193e-05	0.0127062
scaffold1176_size86719_pos78548	5.28401	1.45564e-07	4.7193e-05	0.0364971
scaffold672_size114694_pos79334	5.28394	1.45622e-07	4.7193e-05	0.0230504
scaffold1870_size66177_37024_66177_pos7831	5.28391	1.4564e-07	4.7193e-05	0.0189939
scaffold1109_size89740_pos40866	5.28361	1.45877e-07	4.7193e-05	0.0269121
scaffold2051_size62188_pos11878	5.2836	1.45887e-07	4.7193e-05	0.0206833
scaffold15_size376895_1_225294_pos73018	5.2836	1.45891e-07	4.7193e-05	0.0267294
scaffold5265_size23845_pos15696	5.28355	1.45925e-07	4.7193e-05	0.0187142
scaffold6174_size18556_1_6155_pos5074	5.28348	1.45983e-07	4.7193e-05	0.0114398
scaffold3792_size35552_pos7136	5.2834	1.46046e-07	4.7193e-05	0.0274263
scaffold4623_size28238_pos17165	5.28339	1.46056e-07	4.7193e-05	0.0235725
scaffold142_size207768_pos177779	5.28334	1.4609e-07	4.7193e-05	0.00612729
scaffold306_size155591_pos29601	5.28334	1.4609e-07	4.7193e-05	0.00612729
scaffold1220_size84626_pos51803	5.28334	1.4609e-07	4.7193e-05	0.00612729
scaffold13_size389424_pos104381	5.28334	1.46092e-07	4.7193e-05	0.0122546
scaffold20_size353540_pos157057	5.28334	1.46092e-07	4.7193e-05	0.0122546
scaffold28_size330267_1_203878_pos107796	5.28334	1.46092e-07	4.7193e-05	0.0122546
scaffold92_size238147_pos26431	5.28334	1.46092e-07	4.7193e-05	0.0122546
scaffold242_size169101_pos73434	5.28334	1.46092e-07	4.7193e-05	0.0122546
scaffold247_size167482_11107_167482_pos137481	5.28334	1.46092e-07	4.7193e-05	0.0122546
scaffold263_size164981_pos125842	5.28334	1.46092e-07	4.7193e-05	0.0122546
scaffold387_size142806_7474_142806_pos107032	5.28334	1.46092e-07	4.7193e-05	0.0122546
scaffold430_size137349_pos26044	5.28334	1.46092e-07	4.7193e-05	0.0122546
scaffold647_size116606_pos55929	5.28334	1.46092e-07	4.7193e-05	0.0122546
scaffold1099_size90080_pos31665	5.28334	1.46092e-07	4.7193e-05	0.0122546
scaffold1117_size89475_pos14290	5.28334	1.46092e-07	4.7193e-05	0.0122546
scaffold1297_size81887_1_54629_pos42592	5.28334	1.46092e-07	4.7193e-05	0.0122546
scaffold1693_size70541_pos56891	5.28334	1.46092e-07	4.7193e-05	0.0122546
scaffold1786_size68320_pos60321	5.28334	1.46092e-07	4.7193e-05	0.0122546
scaffold2280_size56913_pos28837	5.28334	1.46092e-07	4.7193e-05	0.0122546
scaffold3582_size38098_pos18910	5.28334	1.46092e-07	4.7193e-05	0.0122546
scaffold1475_size76371_1_56770_pos38437	5.28334	1.46094e-07	4.7193e-05	0.04733
scaffold857_size102166_pos94988	5.28334	1.46095e-07	4.7193e-05	0.0183819
scaffold2744_size49012_pos44750	5.28334	1.46095e-07	4.7193e-05	0.0183819
scaffold155_size201447_pos109101	5.28326	1.46156e-07	4.7193e-05	0.0335931
scaffold2367_size55271_pos19084	5.28324	1.46173e-07	4.7193e-05	0.0240933
scaffold321_size153802_79022_136139_pos11190	5.2832	1.46206e-07	4.7193e-05	0.0161027
scaffold264_size164436_61399_164436_pos20606	5.28311	1.46273e-07	4.7193e-05	0.0173517
scaffold264_size164436_61399_164436_pos20617	5.28311	1.46273e-07	4.7193e-05	0.0173517
scaffold403_size140863_pos32503	5.28311	1.46273e-07	4.7193e-05	0.0173517
scaffold746_size109302_pos48796	5.28311	1.46273e-07	4.7193e-05	0.0173517
scaffold1904_size65362_pos7948	5.28304	1.4633e-07	4.7193e-05	0.0346555
scaffold2164_size59559_pos39831	5.28304	1.46332e-07	4.7193e-05	0.0246802
scaffold1815_size67265_pos63771	5.28286	1.4647e-07	4.7193e-05	0.0562188
scaffold39_size315207_pos109718	5.28285	1.4648e-07	4.7193e-05	0.0162195
scaffold679_size114077_pos6747	5.2828	1.4652e-07	4.7193e-05	0.0164699
scaffold672_size114694_pos27183	5.28279	1.46532e-07	4.7193e-05	0.0368023
scaffold814_size105451_96719_105451_pos7823	5.28277	1.46545e-07	4.7193e-05	0.0270833
scaffold1462_size76612_pos6473	5.28271	1.46596e-07	4.7193e-05	0.0127114
scaffold3705_size36301_pos10472	5.28264	1.46647e-07	4.7193e-05	0.0147004
scaffold1537_size74421_pos25929	5.28264	1.46647e-07	4.7193e-05	0.0148347
scaffold4208_size31651_pos8263	5.28263	1.46656e-07	4.7193e-05	0.0299753
scaffold454_size134408_pos111020	5.28257	1.46704e-07	4.7193e-05	0.0148696
scaffold8327_size10064_pos6738	5.28257	1.46704e-07	4.7193e-05	0.0148696
scaffold11768_size3403_pos1358	5.28256	1.46712e-07	4.7193e-05	0.0325193
scaffold1319_size81142_1_27109_pos10262	5.28255	1.46721e-07	4.7193e-05	0.0450103
scaffold96_size234934_8017_234934_pos28550	5.28254	1.46727e-07	4.7193e-05	0.0247025
scaffold5466_size22535_pos11134	5.28252	1.46741e-07	4.7193e-05	0.0232561
scaffold72_size256570_pos205950	5.28251	1.46749e-07	4.7193e-05	0.012179
scaffold96_size234934_8017_234934_pos8518	5.28251	1.46749e-07	4.7193e-05	0.012179
scaffold100_size230570_pos36817	5.28251	1.46749e-07	4.7193e-05	0.012179
scaffold124_size217219_pos106432	5.28251	1.46749e-07	4.7193e-05	0.012179
scaffold124_size217219_pos106552	5.28251	1.46749e-07	4.7193e-05	0.012179
scaffold230_size174468_pos156073	5.28251	1.46749e-07	4.7193e-05	0.012179
scaffold674_size114397_pos106601	5.28251	1.46749e-07	4.7193e-05	0.012179
scaffold826_size104429_pos23229	5.28251	1.46749e-07	4.7193e-05	0.012179
scaffold992_size94649_pos82913	5.28251	1.46749e-07	4.7193e-05	0.012179
scaffold1154_size87363_pos50653	5.28251	1.46749e-07	4.7193e-05	0.012179
scaffold1174_size86794_pos77257	5.28251	1.46749e-07	4.7193e-05	0.012179
scaffold3102_size44324_pos36346	5.28251	1.46749e-07	4.7193e-05	0.012179
scaffold3138_size43794_pos11528	5.28251	1.46749e-07	4.7193e-05	0.012179
scaffold3474_size39342_pos16437	5.28251	1.46749e-07	4.7193e-05	0.012179
scaffold3474_size39342_pos16441	5.28251	1.46749e-07	4.7193e-05	0.012179
scaffold3659_size37004_pos14225	5.28251	1.46749e-07	4.7193e-05	0.012179
scaffold4435_size29730_pos6583	5.28251	1.46749e-07	4.7193e-05	0.012179
scaffold4638_size28145_1_14454_pos3970	5.28251	1.46749e-07	4.7193e-05	0.012179
scaffold4937_size25959_pos20275	5.28251	1.46749e-07	4.7193e-05	0.012179
scaffold1215_size84705_pos48548	5.28251	1.46751e-07	4.7193e-05	0.0262317
scaffold182_size188830_pos38660	5.28247	1.46779e-07	4.7193e-05	0.0129351
scaffold4121_size32317_pos27259	5.28247	1.46783e-07	4.7193e-05	0.0171687
scaffold1877_size66066_pos43963	5.28244	1.46805e-07	4.7193e-05	0.0101555
scaffold1511_size75364_pos65847	5.2824	1.46842e-07	4.7193e-05	0.00935695
scaffold161_size199205_pos28279	5.2823	1.46919e-07	4.7193e-05	0.0137767
scaffold7012_size14807_pos984	5.28229	1.46928e-07	4.7193e-05	0.0200257
scaffold245_size168808_pos30326	5.28228	1.46936e-07	4.7193e-05	0.0141854
scaffold653_size116351_pos101681	5.28228	1.46936e-07	4.7193e-05	0.0141854
scaffold2449_size53763_pos50037	5.28228	1.46936e-07	4.7193e-05	0.0141854
scaffold23_size337702_pos281286	5.28228	1.46937e-07	4.7193e-05	0.0131722
scaffold83_size246350_pos84182	5.28228	1.46937e-07	4.7193e-05	0.0131722
scaffold92_size238147_pos99176	5.28228	1.46937e-07	4.7193e-05	0.0131722
scaffold104_size227861_pos201917	5.28228	1.46937e-07	4.7193e-05	0.0131722
scaffold264_size164436_1_60430_pos16356	5.28228	1.46937e-07	4.7193e-05	0.0131722
scaffold411_size139723_pos66694	5.28228	1.46937e-07	4.7193e-05	0.0131722
scaffold773_size107607_pos12604	5.28228	1.46937e-07	4.7193e-05	0.0131722
scaffold976_size95278_pos66555	5.28228	1.46937e-07	4.7193e-05	0.0131722
scaffold1258_size83250_pos29981	5.28228	1.46937e-07	4.7193e-05	0.0131722
scaffold1859_size66335_pos60254	5.28228	1.46937e-07	4.7193e-05	0.0131722
scaffold2554_size52067_pos4263	5.28228	1.46937e-07	4.7193e-05	0.0131722
scaffold3034_size45156_pos34076	5.28228	1.46937e-07	4.7193e-05	0.0131722
scaffold4224_size31532_1_9379_pos8597	5.28228	1.46937e-07	4.7193e-05	0.0131722
scaffold5442_size22706_pos17218	5.28228	1.46937e-07	4.7193e-05	0.0131722
scaffold2968_size45895_pos12138	5.28227	1.46937e-07	4.7193e-05	0.0153675
scaffold1037_size92854_pos58117	5.28225	1.46961e-07	4.7193e-05	0.040786
scaffold20_size353540_pos35316	5.28224	1.46961e-07	4.7193e-05	0.0374524
scaffold28_size330267_1_203878_pos186041	5.28222	1.46981e-07	4.7193e-05	0.040725
scaffold335_size152339_pos25150	5.28221	1.46989e-07	4.7193e-05	0.0416301
scaffold217_size179619_pos131268	5.28212	1.47064e-07	4.7193e-05	0.00866368
scaffold3735_size36069_pos29045	5.28204	1.47127e-07	4.7193e-05	0.0624857
scaffold229_size174961_pos94420	5.28202	1.47141e-07	4.7193e-05	0.0156572
scaffold976_size95278_pos928	5.28197	1.47183e-07	4.7193e-05	0.0119329
scaffold168_size196903_pos162217	5.28193	1.4721e-07	4.7193e-05	0.0272214
scaffold1221_size84621_pos5252	5.28192	1.47218e-07	4.7193e-05	0.0452649
scaffold262_size165026_pos89350	5.28191	1.47229e-07	4.7193e-05	0.0176613
scaffold15_size376895_1_225294_pos112039	5.28177	1.47342e-07	4.7193e-05	0.0545534
scaffold3963_size33852_pos27202	5.28176	1.47346e-07	4.7193e-05	0.0188584
scaffold29_size328754_pos109965	5.28171	1.47388e-07	4.7193e-05	0.03425
scaffold199_size184615_1_99089_pos85655	5.28163	1.47452e-07	4.7193e-05	0.024035
scaffold5765_size20743_pos4390	5.2816	1.47472e-07	4.7193e-05	0.0321483
scaffold134_size211017_pos89100	5.28159	1.47484e-07	4.7193e-05	0.0213096
scaffold228_size175174_pos42082	5.28159	1.47484e-07	4.7193e-05	0.0213096
scaffold2051_size62188_pos27012	5.28152	1.47536e-07	4.7193e-05	0.0221967
scaffold277_size161450_pos52508	5.28152	1.47541e-07	4.7193e-05	0.0084244
scaffold255_size166186_1_106629_pos45974	5.28152	1.47542e-07	4.7193e-05	0.0172526
scaffold1012_size93592_pos30210	5.28151	1.47543e-07	4.7193e-05	0.0408138
scaffold3477_size39309_pos31717	5.28151	1.47544e-07	4.7193e-05	0.0620813
scaffold5339_size23388_pos16092	5.28149	1.47564e-07	4.7193e-05	0.0247753
scaffold1184_size86474_pos74413	5.28146	1.47589e-07	4.7193e-05	0.0108203
scaffold145_size205777_pos90777	5.28145	1.47597e-07	4.7193e-05	0.0230712
scaffold592_size120640_pos46801	5.28128	1.47728e-07	4.7193e-05	0.0204122
scaffold795_size106427_pos99075	5.28123	1.47769e-07	4.7193e-05	0.0260782
scaffold1451_size76910_pos67374	5.28115	1.47832e-07	4.7193e-05	0.0518595
scaffold53_size285128_pos102277	5.28115	1.47834e-07	4.7193e-05	0.0220913
scaffold4093_size32557_1_19012_pos14367	5.28115	1.47837e-07	4.7193e-05	0.0210349
scaffold1804_size71274_1_67679_pos38495	5.28114	1.47839e-07	4.7193e-05	0.0117595
scaffold16_size375037_pos86396	5.28107	1.47899e-07	4.7193e-05	0.0753109
scaffold2812_size48097_2231_48097_pos10314	5.28106	1.47906e-07	4.7193e-05	0.0487883
scaffold2270_size57297_pos15819	-5.28101	1.47948e-07	4.7193e-05	-0.0316539
scaffold3245_size42341_pos36487	5.28099	1.47965e-07	4.7193e-05	0.017671
scaffold1056_size92170_pos60739	5.28095	1.47994e-07	4.7193e-05	0.0224355
scaffold126_size216713_pos12930	5.2809	1.48035e-07	4.7193e-05	0.039725
scaffold716_size111251_1_23221_pos15808	5.28074	1.48162e-07	4.7193e-05	0.0157353
scaffold322_size153730_pos66482	5.28074	1.48164e-07	4.7193e-05	0.0297422
scaffold5317_size23499_pos11558	5.28069	1.48199e-07	4.7193e-05	0.0734808
scaffold3534_size41396_1_38709_pos24067	5.28069	1.48199e-07	4.7193e-05	0.0659828
scaffold292_size158310_pos97955	5.28068	1.48211e-07	4.7193e-05	0.015551
scaffold2066_size61863_pos56991	5.28062	1.48256e-07	4.7193e-05	0.0388661
scaffold3007_size62865_46912_62865_pos12993	5.28061	1.48263e-07	4.7193e-05	0.0144213
scaffold67_size261632_pos65735	5.28059	1.48278e-07	4.7193e-05	0.0247573
scaffold1764_size68837_pos39862	5.28059	1.48285e-07	4.7193e-05	0.0310296
scaffold2705_size49600_pos44024	5.28058	1.48287e-07	4.7193e-05	0.0286689
scaffold6253_size18219_pos3119	5.28056	1.4831e-07	4.7193e-05	0.0339272
scaffold1659_size71315_pos53965	5.28053	1.4833e-07	4.7193e-05	0.0407265
scaffold6907_size15238_pos5666	5.28053	1.48331e-07	4.7193e-05	0.0316402
scaffold87_size242295_pos193285	5.28051	1.48344e-07	4.7193e-05	0.0197425
scaffold605_size119655_pos81966	5.28042	1.48421e-07	4.7193e-05	0.0308532
scaffold2076_size61606_pos17372	5.28038	1.48452e-07	4.7193e-05	0.0135882
scaffold148_size204002_40646_204002_pos12943	5.28037	1.48462e-07	4.7193e-05	0.0133687
scaffold1629_size72063_pos21441	5.28034	1.48484e-07	4.7193e-05	0.0238792
scaffold928_size98127_pos69597	5.28032	1.48495e-07	4.7193e-05	0.0188755
scaffold4426_size29812_pos15959	5.28027	1.48536e-07	4.7193e-05	0.018528
scaffold896_size99982_pos70422	5.28024	1.48561e-07	4.7193e-05	0.0264927
scaffold6995_size14869_pos3437	5.28019	1.48599e-07	4.7193e-05	0.010107
scaffold104_size227861_pos75063	5.28018	1.4861e-07	4.7193e-05	0.0244095
scaffold2406_size54569_9289_54569_pos33150	5.28012	1.48662e-07	4.7193e-05	0.0245758
scaffold2398_size54701_pos36751	5.28007	1.48697e-07	4.7193e-05	0.0146123
scaffold1511_size75364_pos2257	5.28003	1.48729e-07	4.7193e-05	0.0204546
scaffold319_size153910_pos141232	5.27998	1.48772e-07	4.7193e-05	0.0186047
scaffold1708_size70179_pos68323	5.27992	1.48824e-07	4.7193e-05	0.0315546
scaffold2486_size53100_pos864	5.27988	1.48852e-07	4.7193e-05	0.024834
scaffold12_size397583_pos297861	5.27988	1.48856e-07	4.7193e-05	0.033584
scaffold4290_size30920_pos2110	5.27986	1.4887e-07	4.7193e-05	0.0115701
scaffold380_size143699_69828_138259_pos22824	5.27985	1.48879e-07	4.7193e-05	0.0146643
scaffold292_size158310_pos115194	5.27983	1.48892e-07	4.7193e-05	0.0212541
scaffold340_size151720_pos123593	5.27962	1.4906e-07	4.7193e-05	0.0211549
scaffold4733_size27442_pos5373	5.27962	1.4906e-07	4.7193e-05	0.0211549
scaffold7664_size12261_pos9442	5.27962	1.4906e-07	4.7193e-05	0.0211549
scaffold5_size532232_pos55070	5.27943	1.49212e-07	4.7193e-05	0.0183728
scaffold567_size122846_60139_122846_pos12012	5.2794	1.49239e-07	4.7193e-05	0.0199437
scaffold8464_size9707_pos6421	5.2794	1.49239e-07	4.7193e-05	0.0199437
scaffold1502_size75778_pos57510	5.2794	1.49243e-07	4.7193e-05	0.0383335
scaffold488_size130883_pos95435	5.27938	1.49257e-07	4.7193e-05	0.0477052
scaffold1795_size68045_pos53455	5.27936	1.49274e-07	4.7193e-05	0.0228704
scaffold4_size532381_pos335223	-5.27927	1.49346e-07	4.7193e-05	-0.0118581
scaffold520_size127513_pos58297	5.27925	1.49364e-07	4.7193e-05	0.0335121
scaffold2088_size61392_pos53945	5.27913	1.49453e-07	4.7193e-05	0.0151019
scaffold1117_size89475_pos57851	5.27906	1.49512e-07	4.7193e-05	0.0223416
scaffold12097_size2853_pos776	5.27904	1.49531e-07	4.7193e-05	0.0381681
scaffold22_size343841_pos175457	5.27903	1.49534e-07	4.7193e-05	0.0294207
scaffold6317_size17848_pos3884	5.27897	1.49583e-07	4.7193e-05	0.0109697
scaffold2345_size55595_pos30243	5.27897	1.49589e-07	4.7193e-05	0.0191506
scaffold3590_size37915_1_8013_pos5825	5.27883	1.49702e-07	4.7193e-05	0.0143968
scaffold2840_size47634_pos27248	5.2787	1.49805e-07	4.7193e-05	0.0862053
scaffold1924_size64892_pos37387	5.27869	1.49814e-07	4.7193e-05	0.0310329
scaffold4311_size30748_pos23982	5.27861	1.49881e-07	4.7193e-05	0.0217427
scaffold1479_size76296_pos63506	5.27846	1.49998e-07	4.7193e-05	0.0973595
scaffold1349_size80283_pos46356	5.27846	1.49999e-07	4.7193e-05	0.0173009
scaffold1240_size83859_pos32191	5.27842	1.5003e-07	4.7193e-05	0.0100636
scaffold214_size180006_pos68312	5.27817	1.50232e-07	4.7193e-05	0.0128575
scaffold187_size187848_1_138265_pos95300	5.27805	1.50335e-07	4.7193e-05	0.0373023
scaffold167_size197321_pos106945	5.27792	1.50437e-07	4.7193e-05	0.0135539
scaffold2075_size61608_pos3091	5.27792	1.50437e-07	4.7193e-05	0.0271486
scaffold753_size108776_pos33781	5.27792	1.50439e-07	4.7193e-05	0.0153687
scaffold1451_size76910_pos67788	5.27789	1.50462e-07	4.7193e-05	0.0663032
scaffold4889_size26337_pos13371	5.27786	1.5049e-07	4.7193e-05	0.0140709
scaffold493_size130456_pos9896	5.27782	1.50518e-07	4.7193e-05	0.0325961
scaffold1063_size92000_pos67910	5.27778	1.50555e-07	4.7193e-05	0.0193042
scaffold476_size131914_1_29597_pos13532	-5.27776	1.5057e-07	4.7193e-05	-0.0897516
scaffold201_size183890_pos149741	5.27766	1.50648e-07	4.7193e-05	0.0342838
scaffold117_size222108_pos96196	5.27766	1.50648e-07	4.7193e-05	0.0200803
scaffold682_size113641_pos57096	5.27766	1.50648e-07	4.7193e-05	0.0200803
scaffold745_size109323_pos80451	5.27766	1.50648e-07	4.7193e-05	0.0200803
scaffold2254_size57660_pos4532	5.27766	1.50648e-07	4.7193e-05	0.0200803
scaffold37_size315471_pos129168	5.27758	1.50711e-07	4.7193e-05	0.0435346
scaffold91_size238995_1_222219_pos128387	5.2775	1.50777e-07	4.7193e-05	0.016449
scaffold3827_size35254_pos20672	5.27734	1.50909e-07	4.7193e-05	0.0232117
scaffold1126_size89204_pos52733	5.27726	1.50975e-07	4.7193e-05	0.036923
scaffold974_size95499_pos49899	5.2772	1.51024e-07	4.7193e-05	0.014892
scaffold124_size217219_pos75348	5.27717	1.51047e-07	4.7193e-05	0.0119327
scaffold454_size134408_pos73845	5.27714	1.51071e-07	4.7193e-05	0.0258866
scaffold631_size117773_pos27991	5.27699	1.51198e-07	4.7193e-05	0.029324
scaffold4952_size25832_pos16668	5.27696	1.51219e-07	4.7193e-05	0.031686
scaffold1169_size86848_pos26928	5.27692	1.51253e-07	4.7193e-05	0.0285093
scaffold16_size375037_pos86431	5.27692	1.51254e-07	4.7193e-05	0.0754091
scaffold691_size113312_pos38551	5.27678	1.51364e-07	4.7193e-05	0.0502245
scaffold366_size146900_1_115679_pos21082	5.27676	1.51387e-07	4.7193e-05	0.0140007
scaffold366_size146900_1_115679_pos67714	5.27676	1.51387e-07	4.7193e-05	0.0140007
scaffold392_size142572_pos133786	5.27676	1.51387e-07	4.7193e-05	0.0140007
scaffold926_size98240_pos44532	5.27676	1.51387e-07	4.7193e-05	0.0140007
scaffold7368_size13352_pos1892	5.27669	1.5144e-07	4.7193e-05	0.0306173
scaffold4766_size27190_pos8018	5.27668	1.51452e-07	4.7193e-05	0.0337449
scaffold2667_size50236_1_34279_pos33489	5.27656	1.51551e-07	4.7193e-05	0.0172833
scaffold372_size145711_pos101030	5.27655	1.51555e-07	4.7193e-05	0.0376653
scaffold4_size532381_pos90611	5.27652	1.51583e-07	4.7193e-05	0.00785356
scaffold20_size353540_pos89508	5.27652	1.51583e-07	4.7193e-05	0.00673162
scaffold26_size331193_1_276729_pos170978	5.27652	1.51583e-07	4.7193e-05	0.00673162
scaffold346_size150270_pos105083	5.27652	1.51583e-07	4.7193e-05	0.0134632
scaffold369_size146377_1_78583_pos1883	5.27652	1.51583e-07	4.7193e-05	0.00673162
scaffold408_size139911_pos81185	5.27652	1.51583e-07	4.7193e-05	0.00673162
scaffold442_size135893_pos82000	5.27652	1.51583e-07	4.7193e-05	0.00673162
scaffold1008_size93725_pos46912	5.27652	1.51583e-07	4.7193e-05	0.00673162
scaffold1250_size83503_pos24400	5.27652	1.51583e-07	4.7193e-05	0.00673162
scaffold1366_size79533_pos38766	5.27652	1.51583e-07	4.7193e-05	0.00673162
scaffold6804_size15688_pos6780	5.27652	1.51583e-07	4.7193e-05	0.00673162
scaffold34_size321243_pos258252	5.27649	1.51601e-07	4.7193e-05	0.0293022
scaffold1109_size89740_pos21219	5.27648	1.51609e-07	4.7193e-05	0.0462135
scaffold1563_size73717_pos49798	5.27647	1.51624e-07	4.7193e-05	0.0239897
scaffold2132_size60281_pos21537	5.27645	1.51639e-07	4.7193e-05	0.0221762
scaffold366_size146900_1_115679_pos74331	5.27641	1.51667e-07	4.7193e-05	0.0150429
scaffold899_size99693_pos67564	5.27633	1.51737e-07	4.7193e-05	0.0103366
scaffold3454_size39625_pos10495	5.27632	1.51742e-07	4.7193e-05	0.0191955
scaffold328_size153164_pos134556	5.27632	1.51748e-07	4.7193e-05	0.0253436
scaffold6056_size19168_pos5694	5.27628	1.51774e-07	4.7193e-05	0.0179071
scaffold2397_size54707_pos14340	5.27628	1.51776e-07	4.7193e-05	0.0500213
scaffold2632_size58921_pos36042	5.27625	1.51798e-07	4.7193e-05	0.0139885
scaffold5451_size36967_pos36565	5.27623	1.51816e-07	4.7193e-05	0.0620521
scaffold25_size335396_pos143695	5.27621	1.51834e-07	4.7193e-05	0.0327605
scaffold1152_size87474_pos11423	5.27619	1.51852e-07	4.7193e-05	0.0294169
scaffold1367_size79526_pos54211	5.27613	1.51898e-07	4.7193e-05	0.0234788
scaffold2138_size60211_pos15307	5.27612	1.51909e-07	4.7193e-05	0.00847956
scaffold2809_size48125_pos32983	5.27611	1.5192e-07	4.7193e-05	0.050379
scaffold8101_size10768_pos5143	5.27602	1.51992e-07	4.7193e-05	0.0407393
scaffold2277_size56988_pos17802	5.27589	1.52099e-07	4.7193e-05	0.0255369
scaffold2163_size59619_pos22914	5.27589	1.521e-07	4.7193e-05	0.0712645
scaffold1018_size93389_pos21000	5.27583	1.52146e-07	4.7193e-05	0.018938
scaffold2929_size46273_pos34973	5.27583	1.52147e-07	4.7193e-05	0.0140547
scaffold34_size321243_pos242953	5.27578	1.52188e-07	4.7193e-05	0.0195562
scaffold1152_size87474_pos39560	5.27576	1.522e-07	4.7193e-05	0.0117047
scaffold601_size120208_pos60272	5.27573	1.52228e-07	4.7193e-05	0.0307712
scaffold56_size282508_150229_282508_pos105758	5.27565	1.52292e-07	4.7193e-05	0.0366586
scaffold16_size375037_pos253682	5.27561	1.52323e-07	4.7193e-05	0.0279027
scaffold133_size211461_pos96431	5.2756	1.52336e-07	4.7193e-05	0.0395065
scaffold670_size114841_pos100210	5.27558	1.52354e-07	4.7193e-05	0.0284727
scaffold567_size122846_60139_122846_pos26598	5.27556	1.52365e-07	4.7193e-05	0.0167221
scaffold567_size122846_60139_122846_pos26601	5.27556	1.52365e-07	4.7193e-05	0.0167221
scaffold1103_size89916_pos56725	5.27545	1.52459e-07	4.7193e-05	0.0445447
scaffold1103_size89916_pos56726	5.27545	1.52459e-07	4.7193e-05	0.0445447
scaffold585_size121214_pos18888	5.27544	1.52464e-07	4.7193e-05	0.0100719
scaffold1885_size65759_pos18746	5.27537	1.52524e-07	4.7193e-05	0.0325328
scaffold293_size158015_pos28063	5.2753	1.52583e-07	4.7193e-05	0.0322354
scaffold697_size112783_pos36900	5.2753	1.52585e-07	4.7193e-05	0.0210778
scaffold934_size97783_1_91202_pos62605	5.27529	1.5259e-07	4.7193e-05	0.0160196
scaffold170_size194615_pos18230	5.27528	1.52597e-07	4.7193e-05	0.0214081
scaffold4383_size30231_pos19035	5.27527	1.52604e-07	4.7193e-05	0.0196854
scaffold513_size128367_pos26697	5.27526	1.52613e-07	4.7193e-05	0.017119
scaffold7317_size13539_pos8463	5.27526	1.52613e-07	4.7193e-05	0.017119
scaffold616_size118748_1_50286_pos10897	5.275	1.5283e-07	4.7193e-05	0.023604
scaffold6691_size16170_pos8051	5.27499	1.52835e-07	4.7193e-05	0.0213065
scaffold140_size208482_1_58151_pos56564	5.27499	1.52838e-07	4.7193e-05	0.0215554
scaffold125_size216926_131424_216926_pos60118	5.27499	1.52839e-07	4.7193e-05	0.0381439
scaffold139_size209393_pos201438	5.27497	1.52854e-07	4.7193e-05	0.017735
scaffold199_size184615_1_99089_pos29897	5.27496	1.52863e-07	4.7193e-05	0.0186978
scaffold2745_size48997_pos17099	5.27495	1.52868e-07	4.7193e-05	0.00741
scaffold4283_size30975_1_18719_pos7692	5.27494	1.52881e-07	4.7193e-05	0.0179148
scaffold1227_size84436_pos77165	5.27493	1.52888e-07	4.7193e-05	0.0244852
scaffold3086_size44481_pos27491	5.27488	1.52931e-07	4.7193e-05	0.0304051
scaffold10340_size5626_pos4769	5.27486	1.52943e-07	4.7193e-05	0.0436563
scaffold43_size309549_pos216534	5.27468	1.53097e-07	4.7193e-05	0.0182194
scaffold958_size96222_pos91115	5.27467	1.53098e-07	4.7193e-05	0.0195364
scaffold1255_size83404_pos60056	5.2744	1.53324e-07	4.7193e-05	0.028623
scaffold2941_size46133_1_20723_pos9719	5.27439	1.53332e-07	4.7193e-05	0.0333728
scaffold5498_size22374_pos8697	5.27439	1.53335e-07	4.7193e-05	0.026564
scaffold73_size254900_pos113262	5.27434	1.53376e-07	4.7193e-05	0.0507054
scaffold1922_size64968_pos16852	5.27427	1.53429e-07	4.7193e-05	0.039515
scaffold288_size159169_125606_159169_pos7552	5.27425	1.53446e-07	4.7193e-05	0.0256951
scaffold125_size216926_131424_216926_pos21275	5.27425	1.5345e-07	4.7193e-05	0.015964
scaffold2763_size48732_pos10992	5.27416	1.53526e-07	4.7193e-05	0.0210587
scaffold495_size130109_pos38960	5.27408	1.53592e-07	4.7193e-05	0.039858
scaffold7859_size11525_pos6155	5.27395	1.53701e-07	4.7193e-05	0.0228952
scaffold9736_size6671_pos31	5.27395	1.53702e-07	4.7193e-05	0.0525884
scaffold3385_size40580_pos9848	5.27391	1.53734e-07	4.7193e-05	0.0210803
scaffold1929_size64842_pos47467	5.27388	1.53761e-07	4.7193e-05	0.039561
scaffold114_size223421_pos195837	5.27378	1.53841e-07	4.7193e-05	0.0091068
scaffold1213_size84910_pos60898	5.27377	1.53852e-07	4.7193e-05	0.0198394
scaffold132_size212532_1_190232_pos128406	5.27373	1.53878e-07	4.7193e-05	0.0206047
scaffold529_size127056_pos22264	5.27372	1.53892e-07	4.7193e-05	0.0197479
scaffold526_size144580_pos3582	5.27367	1.53933e-07	4.7193e-05	0.0172631
scaffold1865_size66221_pos33550	-5.27365	1.53949e-07	4.7193e-05	-0.0697049
scaffold5370_size23173_pos1326	5.27365	1.53949e-07	4.7193e-05	0.0460636
scaffold1390_size78671_26759_78671_pos38349	5.27362	1.5397e-07	4.7193e-05	0.0143437
scaffold3196_size42960_1_38158_pos5705	5.2736	1.5399e-07	4.7193e-05	0.0286753
scaffold230_size174468_pos167156	5.27355	1.54031e-07	4.7193e-05	0.0197626
scaffold1047_size92626_pos30053	5.27355	1.54033e-07	4.7193e-05	0.021361
scaffold1081_size90853_pos48400	5.27355	1.54034e-07	4.7193e-05	0.0297749
scaffold3507_size39042_pos33637	5.27351	1.54062e-07	4.7193e-05	0.00911055
scaffold2792_size48289_pos39685	5.27351	1.54068e-07	4.7193e-05	0.0212968
scaffold3713_size36247_pos13851	5.27346	1.54108e-07	4.7193e-05	0.024703
scaffold1288_size82149_pos64589	5.27333	1.54212e-07	4.7193e-05	0.0510947
scaffold490_size130598_pos41970	5.27325	1.54277e-07	4.7193e-05	0.0125914
scaffold96_size234934_8017_234934_pos50013	5.27324	1.54286e-07	4.7193e-05	0.0456125
scaffold674_size114397_pos17877	5.27315	1.54361e-07	4.7193e-05	0.0446735
scaffold141_size208362_pos126336	5.27314	1.54371e-07	4.7193e-05	0.0104176
scaffold350_size149510_pos128911	5.27303	1.54461e-07	4.7193e-05	0.0488248
scaffold1131_size88916_pos18935	5.27301	1.54484e-07	4.7193e-05	0.0167473
scaffold11621_size3687_pos1413	5.27295	1.54533e-07	4.7193e-05	0.0349525
scaffold56_size282508_150229_282508_pos105105	5.27294	1.54535e-07	4.7193e-05	0.0232876
scaffold1044_size92699_pos64226	5.27292	1.54556e-07	4.7193e-05	0.0216712
scaffold7419_size13158_pos7072	5.27289	1.54581e-07	4.7193e-05	0.0311255
scaffold17024_size1358_pos452	5.27286	1.54602e-07	4.7193e-05	0.0211863
scaffold2131_size60329_pos43913	5.27285	1.54618e-07	4.7193e-05	0.0102661
scaffold430_size137349_pos72034	5.27272	1.54727e-07	4.7193e-05	0.0170714
scaffold16843_size1375_pos307	5.27272	1.54727e-07	4.7193e-05	0.0170714
scaffold294_size157993_pos93678	5.27271	1.54731e-07	4.7193e-05	0.00853569
scaffold2011_size63137_pos17364	5.27271	1.54731e-07	4.7193e-05	0.00853569
scaffold2275_size57107_pos35865	5.27267	1.54766e-07	4.7193e-05	0.0298634
scaffold116_size222397_pos146637	5.27265	1.54782e-07	4.7193e-05	0.0250863
scaffold412_size139582_1_97586_pos80011	5.27262	1.5481e-07	4.7193e-05	0.018418
scaffold9540_size7089_pos6563	5.27254	1.54873e-07	4.7193e-05	0.0197021
scaffold325_size153467_pos146799	5.27253	1.54886e-07	4.7193e-05	0.0184109
scaffold1_size1318325_1_614794_pos269328	5.27252	1.54888e-07	4.7193e-05	0.00920543
scaffold2122_size60488_pos36819	5.27252	1.54888e-07	4.7193e-05	0.00920543
scaffold2826_size47874_pos43002	5.27252	1.54888e-07	4.7193e-05	0.00920543
scaffold4126_size32287_pos12800	5.27252	1.54888e-07	4.7193e-05	0.00920543
scaffold5378_size23116_pos14215	5.27252	1.54888e-07	4.7193e-05	0.00920543
scaffold596_size120389_pos22118	5.27242	1.54972e-07	4.7193e-05	0.0285616
scaffold4110_size32416_pos723	5.27241	1.54983e-07	4.7193e-05	0.0136923
scaffold112_size225157_pos32567	5.27227	1.55098e-07	4.7193e-05	0.0103188
scaffold49_size293829_pos167865	5.27222	1.55138e-07	4.7193e-05	0.0239406
scaffold6646_size16336_pos99	5.27209	1.55248e-07	4.7193e-05	0.0630386
scaffold2021_size62953_pos37658	5.27207	1.55269e-07	4.7193e-05	0.0235376
scaffold19490_size1050_pos159	5.27204	1.55293e-07	4.7193e-05	0.0730239
scaffold6094_size18948_pos15648	5.27199	1.5533e-07	4.7193e-05	0.0277944
scaffold203_size183582_pos160725	5.27198	1.55339e-07	4.7193e-05	0.0125289
scaffold410_size139749_pos93983	5.27198	1.55339e-07	4.7193e-05	0.0125289
scaffold372_size145711_pos124987	5.27198	1.55343e-07	4.7193e-05	0.0753172
scaffold538_size125847_29447_125847_pos12821	5.27194	1.5538e-07	4.7193e-05	0.0373027
scaffold2363_size55309_pos54108	5.27192	1.55392e-07	4.7193e-05	0.017603
scaffold56_size282508_150229_282508_pos113315	5.27185	1.55453e-07	4.7193e-05	0.0306701
scaffold138_size209812_pos133279	5.27174	1.55544e-07	4.7193e-05	0.0294433
scaffold1723_size84080_pos82298	5.27171	1.55565e-07	4.7193e-05	0.0286659
scaffold191_size186831_pos93965	5.27164	1.55629e-07	4.7193e-05	0.0138767
scaffold2499_size52897_pos47322	5.27141	1.55822e-07	4.7193e-05	0.0322844
scaffold39_size315207_pos215478	5.2714	1.55832e-07	4.7193e-05	0.0136386
scaffold2417_size54369_pos36440	5.27127	1.55938e-07	4.7193e-05	0.0338492
scaffold210_size181762_1_63842_pos21696	5.27127	1.5594e-07	4.7193e-05	0.0381437
scaffold5671_size21227_pos5825	5.27127	1.55941e-07	4.7193e-05	0.0160116
scaffold3547_size38558_pos27772	5.27126	1.55946e-07	4.7193e-05	0.0293486
scaffold350_size149510_pos126586	5.27124	1.55968e-07	4.7193e-05	0.0492556
scaffold107_size226774_pos103939	5.27123	1.55975e-07	4.7193e-05	0.0132227
scaffold172_size193148_74106_193148_pos10175	5.27122	1.55979e-07	4.7193e-05	0.00661135
scaffold107_size226774_pos116512	5.2712	1.55999e-07	4.7193e-05	0.0171022
scaffold132_size212532_1_190232_pos141716	5.27113	1.56054e-07	4.7193e-05	0.0295617
scaffold898_size99718_pos6778	5.27113	1.5606e-07	4.7193e-05	0.0524911
scaffold1453_size76890_pos57875	5.27107	1.56106e-07	4.7193e-05	0.0191753
scaffold507_size128795_pos37444	5.27103	1.56144e-07	4.7193e-05	0.0411059
scaffold5578_size21857_pos805	5.271	1.56168e-07	4.7193e-05	0.0109565
scaffold1250_size83503_pos54834	5.27099	1.56172e-07	4.7193e-05	0.0219121
scaffold993_size95339_pos43452	5.27099	1.56172e-07	4.7193e-05	0.012894
scaffold6427_size17327_pos1710	5.27098	1.56181e-07	4.7193e-05	0.0272156
scaffold1602_size72705_pos45285	5.27098	1.56185e-07	4.7193e-05	0.111519
scaffold473_size132419_pos42876	5.27097	1.56188e-07	4.7193e-05	0.121422
scaffold4967_size25712_pos17530	5.27096	1.56202e-07	4.7193e-05	0.0342157
scaffold5029_size25337_pos13999	5.27095	1.5621e-07	4.7193e-05	0.0437502
scaffold4762_size27227_pos10345	5.27093	1.56227e-07	4.7193e-05	0.0238497
scaffold4731_size27449_pos24989	5.2709	1.56253e-07	4.7193e-05	0.0457364
scaffold7499_size12891_pos12692	5.27088	1.5627e-07	4.7193e-05	0.0483591
scaffold536_size126171_pos108238	5.27087	1.56279e-07	4.7193e-05	0.0370427
scaffold2473_size53366_pos33165	5.27086	1.56281e-07	4.7193e-05	0.0534285
scaffold18616_size1177_pos276	5.27083	1.56308e-07	4.7193e-05	0.0152776
scaffold182_size188830_pos110159	5.27082	1.56321e-07	4.7193e-05	0.0231958
scaffold1615_size72363_pos36252	5.27079	1.56342e-07	4.7193e-05	0.0170695
scaffold8034_size10993_pos1269	5.27077	1.56358e-07	4.7193e-05	0.0327204
scaffold1858_size66347_pos56027	5.27075	1.56373e-07	4.7193e-05	0.0130539
scaffold814_size105451_1_95535_pos44371	5.27067	1.56446e-07	4.7193e-05	0.0194668
scaffold1497_size75826_pos52116	5.27065	1.56458e-07	4.7193e-05	0.0119563
scaffold123_size217347_pos135156	5.27062	1.56485e-07	4.7193e-05	0.0228054
scaffold17611_size1291_pos165	5.27058	1.56521e-07	4.7193e-05	0.028006
scaffold841_size103234_64421_103234_pos7915	5.27057	1.5653e-07	4.7193e-05	0.0278153
scaffold16_size375037_pos210501	5.27055	1.56543e-07	4.7193e-05	0.0793492
scaffold797_size106264_pos63274	5.27055	1.56549e-07	4.7193e-05	0.0081105
scaffold1184_size86474_pos21518	5.27053	1.56565e-07	4.7193e-05	0.0308809
scaffold4474_size29418_pos28939	5.27052	1.5657e-07	4.7193e-05	0.0257986
scaffold248_size167209_1_120425_pos72271	5.27049	1.56593e-07	4.7193e-05	0.0321775
scaffold1774_size68577_pos38889	5.27036	1.56705e-07	4.7193e-05	0.0135979
scaffold1673_size70985_pos16111	5.27017	1.5687e-07	4.7193e-05	0.0230174
scaffold1382_size78844_pos63471	5.27016	1.56872e-07	4.7193e-05	0.0332426
scaffold3437_size39823_pos2239	5.27013	1.56899e-07	4.7193e-05	0.0254348
scaffold494_size130262_pos72152	5.27012	1.56905e-07	4.7193e-05	0.0237571
scaffold650_size116486_pos104655	5.27007	1.56948e-07	4.7193e-05	0.0189608
scaffold650_size116486_pos104656	5.27007	1.56948e-07	4.7193e-05	0.0189608
scaffold650_size116486_pos104657	5.27007	1.56948e-07	4.7193e-05	0.0189608
scaffold2601_size51173_pos298	5.27006	1.56958e-07	4.7193e-05	0.0627752
scaffold30_size328659_pos96150	5.27003	1.56982e-07	4.7193e-05	0.0216837
scaffold234_size173289_pos56803	5.27001	1.57002e-07	4.7193e-05	0.0644628
scaffold491_size130588_pos120190	5.27	1.57015e-07	4.7193e-05	0.0270639
scaffold1962_size64148_pos19785	5.26998	1.57028e-07	4.7193e-05	0.0187153
scaffold1482_size76257_pos44364	-5.26994	1.57062e-07	4.7193e-05	-0.0475615
scaffold8481_size9668_pos1790	5.2698	1.57178e-07	4.7193e-05	0.0207137
scaffold3578_size38153_pos33968	5.26975	1.5722e-07	4.7193e-05	0.020556
scaffold3598_size37785_pos14689	5.26972	1.57253e-07	4.7193e-05	0.0100866
scaffold1709_size70177_pos46280	5.26968	1.57283e-07	4.7193e-05	0.023174
scaffold274_size162554_1_153286_pos98570	5.26967	1.57291e-07	4.7193e-05	0.0146305
scaffold243_size168924_pos152972	5.26964	1.57318e-07	4.7193e-05	0.0593527
scaffold1715_size70065_pos15326	5.26963	1.57327e-07	4.7193e-05	0.012297
scaffold3348_size41025_pos23620	5.26963	1.57329e-07	4.7193e-05	0.0285822
scaffold28_size330267_1_203878_pos147044	5.26942	1.57506e-07	4.7193e-05	0.00789979
scaffold3045_size45073_pos9741	5.26936	1.57553e-07	4.7193e-05	0.0475418
scaffold1547_size74142_pos27747	5.26929	1.57611e-07	4.7193e-05	0.0194018
scaffold6368_size17568_4934_17568_pos5033	5.26929	1.57612e-07	4.7193e-05	0.027786
scaffold1694_size70513_pos198	5.26926	1.57641e-07	4.7193e-05	0.0580786
scaffold5041_size25224_pos16623	5.26918	1.57704e-07	4.7193e-05	0.0189838
scaffold401_size140984_pos26916	5.26914	1.57741e-07	4.7193e-05	0.0488426
scaffold935_size97769_pos37557	5.26912	1.57755e-07	4.7193e-05	0.0238596
scaffold10400_size5515_pos421	5.26906	1.57809e-07	4.7193e-05	0.0512719
scaffold53_size285128_pos156394	5.26899	1.57873e-07	4.7193e-05	0.0211121
scaffold1449_size76943_pos37447	5.26897	1.57889e-07	4.7193e-05	0.027458
scaffold5783_size20651_pos20283	5.26894	1.57912e-07	4.7193e-05	0.035935
scaffold4614_size28300_pos6410	5.26892	1.57928e-07	4.7193e-05	0.0298079
scaffold4626_size28208_pos1342	5.26891	1.57934e-07	4.7193e-05	0.0116764
scaffold65_size264614_66985_264614_pos99681	5.26891	1.57935e-07	4.7193e-05	0.0148785
scaffold2392_size54812_pos17155	5.26881	1.5802e-07	4.7193e-05	0.0257984
scaffold417_size138644_pos51021	5.2688	1.58029e-07	4.7193e-05	0.0155602
scaffold20_size353540_pos277638	5.26879	1.58038e-07	4.7193e-05	0.0171751
scaffold777_size107325_pos92388	5.26879	1.58044e-07	4.7193e-05	0.0268019
scaffold529_size127056_pos13405	5.26876	1.58067e-07	4.7193e-05	0.033563
scaffold239_size171755_pos152365	5.26876	1.58067e-07	4.7193e-05	0.0258471
scaffold37_size315471_pos143211	5.26874	1.58079e-07	4.7193e-05	0.0431073
scaffold1873_size66130_pos3679	5.26874	1.58082e-07	4.7193e-05	0.0376241
scaffold546_size124549_1_74030_pos65547	5.2687	1.58115e-07	4.7193e-05	0.0126272
scaffold2329_size55887_pos39207	5.2687	1.58115e-07	4.7193e-05	0.0126272
scaffold970_size95617_pos4731	5.26858	1.58219e-07	4.7193e-05	0.0136796
scaffold429_size137531_pos82812	5.26858	1.58221e-07	4.7193e-05	0.0219618
scaffold6324_size17820_pos7066	5.26855	1.58243e-07	4.7193e-05	0.0432666
scaffold6324_size17820_pos7068	5.26855	1.58243e-07	4.7193e-05	0.0432666
scaffold1661_size71223_pos17850	5.26852	1.58273e-07	4.7193e-05	0.027574
scaffold1025_size93102_pos39387	5.2685	1.58284e-07	4.7193e-05	0.0188569
scaffold14064_size1814_pos698	5.26849	1.58295e-07	4.7193e-05	0.0302206
scaffold25_size335396_pos60523	5.26848	1.58308e-07	4.7193e-05	0.0200883
scaffold593_size120594_1_75387_pos45533	5.26843	1.58347e-07	4.7193e-05	0.0294712
scaffold50_size292063_pos140000	5.26842	1.58356e-07	4.7193e-05	0.0138263
scaffold1100_size90043_pos61581	5.26835	1.58416e-07	4.7193e-05	0.0197689
scaffold4065_size32768_pos32710	5.26835	1.58416e-07	4.7193e-05	0.025598
scaffold198_size184815_pos103574	5.26831	1.58448e-07	4.7193e-05	0.0183997
scaffold205_size182689_pos57932	5.26831	1.58448e-07	4.7193e-05	0.0183997
scaffold976_size95278_pos31237	5.26831	1.58448e-07	4.7193e-05	0.0183997
scaffold1151_size87501_pos23012	5.26831	1.58448e-07	4.7193e-05	0.0183997
scaffold1648_size71621_pos61446	5.26831	1.58448e-07	4.7193e-05	0.0183997
scaffold788_size106700_pos38555	5.26831	1.58451e-07	4.7193e-05	0.0265051
scaffold1272_size82719_pos16852	-5.26827	1.58486e-07	4.7193e-05	-0.0331915
scaffold5503_size22344_pos6093	5.26822	1.58526e-07	4.7193e-05	0.0295136
scaffold3390_size40531_pos40421	5.26818	1.58558e-07	4.7193e-05	0.019568
scaffold22_size343841_pos63103	5.26804	1.58684e-07	4.7193e-05	0.00995676
scaffold12350_size2587_pos1527	5.26801	1.58703e-07	4.7193e-05	0.0198768
scaffold1348_size80344_pos3291	5.26801	1.58705e-07	4.7193e-05	0.0279077
scaffold8217_size10372_pos2779	5.268	1.58714e-07	4.7193e-05	0.0231819
scaffold2373_size55137_pos39578	5.26796	1.58753e-07	4.7193e-05	0.0233123
scaffold522_size127374_pos54505	5.26786	1.58838e-07	4.7193e-05	0.0564035
scaffold1952_size64398_pos24247	5.26776	1.58919e-07	4.7193e-05	0.0126247
scaffold92_size238147_pos155027	5.26776	1.5892e-07	4.7193e-05	0.0117229
scaffold291_size158381_pos17886	5.26766	1.5901e-07	4.7193e-05	0.0103912
scaffold2723_size49362_pos7693	5.26762	1.59039e-07	4.7193e-05	0.0240339
scaffold5616_size21569_pos2600	-5.26753	1.59117e-07	4.7193e-05	-0.01741
scaffold458_size133915_pos65976	5.26752	1.59124e-07	4.7193e-05	0.046101
scaffold57_size281098_1_189838_pos121099	5.26752	1.59126e-07	4.7193e-05	0.0715402
scaffold2237_size57994_pos37724	5.26751	1.59138e-07	4.7193e-05	0.0105244
scaffold2901_size46719_pos6653	5.26746	1.59177e-07	4.7193e-05	0.0476277
scaffold107_size226774_pos122173	5.26735	1.59268e-07	4.7193e-05	0.0322987
scaffold1109_size89740_pos17107	5.2673	1.59315e-07	4.7193e-05	0.0652584
scaffold19324_size1080_pos136	5.26727	1.59339e-07	4.7193e-05	0.0345873
scaffold215_size179890_pos63892	5.26713	1.59462e-07	4.7193e-05	0.06883
scaffold215_size179890_pos63894	5.26713	1.59462e-07	4.7193e-05	0.06883
scaffold19887_size937_pos623	5.26711	1.59483e-07	4.7193e-05	0.0149934
scaffold809_size105585_pos16287	5.26694	1.59628e-07	4.7193e-05	0.034037
scaffold3590_size37915_9726_37915_pos18616	5.26688	1.59675e-07	4.7193e-05	0.0106534
scaffold11858_size3253_pos2466	5.26684	1.59715e-07	4.7193e-05	0.0235367
scaffold420_size138482_pos56165	5.26682	1.59732e-07	4.7193e-05	0.0228522
scaffold284_size159654_pos125581	5.26674	1.59797e-07	4.7193e-05	0.0163563
scaffold167_size197321_pos20955	5.26661	1.59912e-07	4.7193e-05	0.040793
scaffold167_size197321_pos20957	5.26661	1.59912e-07	4.7193e-05	0.040793
scaffold4042_size33011_pos32245	5.26658	1.59935e-07	4.7193e-05	0.0253734
scaffold16_size375037_pos211438	5.26645	1.6005e-07	4.7193e-05	0.0183662
scaffold1429_size77583_pos70426	5.26644	1.60058e-07	4.7193e-05	0.0531036
scaffold306_size155591_pos58380	5.2664	1.60094e-07	4.7193e-05	0.027174
scaffold1340_size80578_pos76077	5.26637	1.6012e-07	4.7193e-05	0.027523
scaffold471_size132762_pos43920	5.26633	1.60155e-07	4.7193e-05	0.0277275
scaffold3901_size34499_pos17999	5.26632	1.60158e-07	4.7193e-05	0.0579371
scaffold1021_size93307_pos59508	5.26632	1.6016e-07	4.7193e-05	0.0164134
scaffold1795_size68045_pos30433	5.26629	1.60184e-07	4.7193e-05	0.0382335
scaffold1109_size89740_pos20400	5.26627	1.602e-07	4.7193e-05	0.0165958
scaffold19691_size1006_pos190	5.26625	1.60223e-07	4.7193e-05	0.0256646
scaffold1262_size150467_pos109489	5.26624	1.60224e-07	4.7193e-05	0.0603391
scaffold585_size121214_pos33820	5.26619	1.60273e-07	4.7193e-05	0.0251936
scaffold1451_size76910_pos67581	5.26608	1.60366e-07	4.7193e-05	0.0507495
scaffold6299_size17933_pos11818	5.26606	1.60386e-07	4.7193e-05	0.0153213
scaffold1584_size73232_58507_73232_pos7754	5.26602	1.60416e-07	4.7193e-05	0.0190626
scaffold4593_size28463_pos23176	5.26597	1.60464e-07	4.7193e-05	0.0170221
scaffold2599_size51207_pos19610	5.26596	1.6047e-07	4.7193e-05	0.026579
scaffold6991_size14880_pos10342	5.26592	1.60501e-07	4.7193e-05	0.0234815
scaffold2008_size63158_pos33404	5.26588	1.60539e-07	4.7193e-05	0.0257171
scaffold447_size135242_pos85426	5.26587	1.6055e-07	4.7193e-05	0.0325704
scaffold160_size199286_pos193614	5.26585	1.60562e-07	4.7193e-05	0.00995476
scaffold485_size131132_1_63323_pos56545	5.26585	1.60562e-07	4.7193e-05	0.00995476
scaffold1310_size81540_pos60494	5.26585	1.60562e-07	4.7193e-05	0.00995476
scaffold2059_size61976_pos29234	5.2656	1.60783e-07	4.7193e-05	0.0348393
scaffold1573_size73436_pos45278	5.26554	1.60836e-07	4.7193e-05	0.0306095
scaffold182_size188830_pos107881	5.26551	1.60862e-07	4.7193e-05	0.0183525
scaffold2190_size58854_pos28536	5.26545	1.60909e-07	4.7193e-05	0.0141938
scaffold887_size100336_pos38157	5.2653	1.61046e-07	4.7193e-05	0.012088
scaffold3186_size43146_pos8686	5.26528	1.61062e-07	4.7193e-05	0.0263265
scaffold386_size142867_77944_142867_pos21575	5.26525	1.61087e-07	4.7193e-05	0.0260738
scaffold78_size252697_1_8962_pos2997	5.26519	1.61136e-07	4.7193e-05	0.0262736
scaffold349_size149880_pos134313	5.26509	1.61225e-07	4.7193e-05	0.027241
scaffold103_size227989_pos30598	5.26509	1.61225e-07	4.7193e-05	0.0434667
scaffold494_size130262_pos32991	5.26507	1.61245e-07	4.7193e-05	0.0296809
scaffold950_size96837_10635_96837_pos58390	5.265	1.61302e-07	4.7193e-05	0.0172126
scaffold1364_size79598_pos19240	5.26496	1.61339e-07	4.7193e-05	0.0101673
scaffold488_size130883_pos40258	5.26482	1.61458e-07	4.7193e-05	0.018256
scaffold494_size130262_pos33025	5.26482	1.61458e-07	4.7193e-05	0.018256
scaffold1002_size94179_pos38366	5.26482	1.61458e-07	4.7193e-05	0.018256
scaffold292_size158310_pos22367	5.26474	1.61531e-07	4.7193e-05	0.0203273
scaffold416_size138660_33810_138660_pos37371	5.26472	1.61551e-07	4.7193e-05	0.0399873
scaffold416_size138660_33810_138660_pos37373	5.26472	1.61551e-07	4.7193e-05	0.0399873
scaffold40_size328839_pos270824	5.26471	1.61556e-07	4.7193e-05	0.0380903
scaffold40_size328839_pos270826	5.26471	1.61556e-07	4.7193e-05	0.0380903
scaffold8789_size8804_pos2166	5.26471	1.61557e-07	4.7193e-05	0.0225593
scaffold7943_size11254_pos764	5.26455	1.61694e-07	4.7193e-05	0.0531503
scaffold149_size203641_pos138439	5.26452	1.61721e-07	4.7193e-05	0.0379548
scaffold60_size272429_pos259449	5.26451	1.61726e-07	4.7193e-05	0.0330456
scaffold567_size122846_60139_122846_pos10375	5.26447	1.61765e-07	4.7193e-05	0.0208179
scaffold3605_size37752_pos27282	5.26434	1.61874e-07	4.7193e-05	0.0258422
scaffold6153_size18670_pos4287	5.26431	1.61901e-07	4.7193e-05	0.029203
scaffold1309_size81585_pos55953	5.26431	1.61906e-07	4.7193e-05	0.0235796
scaffold2699_size49709_pos32630	5.26429	1.61926e-07	4.7193e-05	0.0332595
scaffold1150_size87566_pos24842	5.26428	1.61929e-07	4.7193e-05	0.026514
scaffold14_size387039_pos93583	5.26427	1.61943e-07	4.7193e-05	0.0239535
scaffold368_size146514_pos24511	5.26426	1.61953e-07	4.7193e-05	0.0137865
scaffold3591_size37907_pos10610	5.26424	1.61969e-07	4.7193e-05	0.020166
scaffold453_size134711_pos80266	5.26422	1.61984e-07	4.7193e-05	0.0109278
scaffold168_size196903_pos57316	5.26413	1.62066e-07	4.7193e-05	0.020677
scaffold6462_size17178_pos13541	5.26409	1.62093e-07	4.7193e-05	0.0116454
scaffold3707_size36282_pos23565	5.26405	1.62133e-07	4.7193e-05	0.031431
scaffold3806_size35431_pos9602	5.26405	1.62133e-07	4.7193e-05	0.031431
scaffold40_size328839_pos82685	5.26402	1.62156e-07	4.7193e-05	0.0233776
scaffold4817_size26860_pos16968	5.26392	1.62245e-07	4.7193e-05	0.0139064
scaffold577_size121733_pos53973	5.26389	1.62275e-07	4.7193e-05	0.0110831
scaffold502_size129625_pos60798	5.26384	1.62316e-07	4.7193e-05	0.012392
scaffold2704_size49608_pos20072	5.26382	1.62333e-07	4.7193e-05	0.025388
scaffold59_size272761_pos184474	5.26379	1.62356e-07	4.7193e-05	0.0178286
scaffold126_size216713_pos60761	5.26379	1.62362e-07	4.7193e-05	0.0170966
scaffold81_size247816_pos242888	5.26378	1.62364e-07	4.7193e-05	0.0089143
scaffold148_size204002_40646_204002_pos131595	5.26378	1.62364e-07	4.7193e-05	0.0089143
scaffold899_size99693_pos67776	5.26378	1.62364e-07	4.7193e-05	0.0089143
scaffold2974_size45843_pos13143	5.26378	1.62364e-07	4.7193e-05	0.0089143
scaffold4121_size32317_pos24909	5.26378	1.62364e-07	4.7193e-05	0.0089143
scaffold12817_size2254_pos2108	5.26378	1.62364e-07	4.7193e-05	0.0089143
scaffold198_size184815_pos131764	5.26375	1.62397e-07	4.7193e-05	0.0186869
scaffold415_size138668_1_77955_pos47082	5.26374	1.62407e-07	4.7193e-05	0.0109647
scaffold509_size128658_pos81128	5.26374	1.62407e-07	4.7193e-05	0.0109647
scaffold775_size107593_pos91624	5.26374	1.62407e-07	4.7193e-05	0.0109647
scaffold2540_size52249_15596_52249_pos11872	5.26374	1.62407e-07	4.7193e-05	0.0109647
scaffold6850_size15483_pos4509	5.26373	1.62412e-07	4.7193e-05	0.0231522
scaffold451_size135000_pos24293	5.2637	1.62438e-07	4.7193e-05	0.0339473
scaffold8638_size9252_pos5679	5.26368	1.62452e-07	4.7193e-05	0.0211925
scaffold2921_size46313_pos5768	5.26365	1.6248e-07	4.7193e-05	0.0121716
scaffold29_size328754_pos97420	5.26357	1.6255e-07	4.7193e-05	0.0156622
scaffold2244_size57916_pos36685	5.26357	1.62552e-07	4.7193e-05	0.0330569
scaffold457_size134059_pos126697	5.26347	1.62638e-07	4.7193e-05	0.0290156
scaffold1583_size73235_pos47579	5.26342	1.62683e-07	4.7193e-05	0.0132383
scaffold51_size290317_1_234489_pos45698	5.2634	1.62702e-07	4.7193e-05	0.0240095
scaffold8904_size8543_pos7151	5.26339	1.62711e-07	4.7193e-05	0.0148911
scaffold19_size358241_68305_358241_pos72518	5.26321	1.62864e-07	4.7193e-05	0.0147459
scaffold24_size335665_pos230442	5.26319	1.62882e-07	4.7193e-05	0.0582024
scaffold1119_size89412_pos5844	5.26318	1.62896e-07	4.7193e-05	0.039745
scaffold15533_size1540_pos558	5.26311	1.62953e-07	4.7193e-05	0.0517656
scaffold73_size254900_pos151022	5.26311	1.62956e-07	4.7193e-05	0.00992167
scaffold160_size199286_pos86618	5.26311	1.62956e-07	4.7193e-05	0.00992167
scaffold203_size183582_pos172108	5.26311	1.62956e-07	4.7193e-05	0.00992167
scaffold3068_size44719_pos13577	5.26311	1.62956e-07	4.7193e-05	0.00992167
scaffold306_size155591_pos16895	5.26304	1.63016e-07	4.7193e-05	0.0279114
scaffold375_size144525_pos32846	5.26303	1.63021e-07	4.7193e-05	0.0446689
scaffold101_size229544_167932_229544_pos31811	5.26299	1.63064e-07	4.7193e-05	0.0207391
scaffold221_size188237_35750_121220_pos66421	5.26296	1.63086e-07	4.7193e-05	0.0775827
scaffold7996_size11095_pos10153	5.26294	1.63105e-07	4.7193e-05	0.0225535
scaffold293_size158015_pos8571	5.26294	1.63108e-07	4.7193e-05	0.0328307
scaffold1247_size83646_pos57099	5.26292	1.63122e-07	4.7193e-05	0.0250897
scaffold2507_size52830_1_50415_pos8064	5.26287	1.63167e-07	4.7193e-05	0.0145915
scaffold544_size125009_pos37422	5.26286	1.63177e-07	4.7193e-05	0.050746
scaffold4935_size25969_pos4931	5.26283	1.63198e-07	4.7193e-05	0.0159392
scaffold120_size220441_pos99342	5.26283	1.63205e-07	4.7193e-05	0.0301469
scaffold2902_size46709_pos7326	5.26282	1.63207e-07	4.7193e-05	0.0447747
scaffold13_size389424_pos132679	5.26275	1.63271e-07	4.7193e-05	0.0444379
scaffold5084_size24958_pos23240	5.26273	1.63286e-07	4.7193e-05	0.0336149
scaffold83_size246350_pos21642	5.2627	1.63319e-07	4.7193e-05	0.0140539
scaffold761_size108299_1_69890_pos21892	5.2627	1.63319e-07	4.7193e-05	0.0140539
scaffold3433_size39892_pos28809	5.2627	1.63319e-07	4.7193e-05	0.0140539
scaffold6898_size15249_pos8773	5.2627	1.63319e-07	4.7193e-05	0.0140539
scaffold8087_size10804_pos1805	5.2627	1.63319e-07	4.7193e-05	0.0140539
scaffold3905_size34430_pos32766	5.26264	1.63371e-07	4.7193e-05	0.0240745
scaffold193_size186445_17473_186445_pos45192	5.26262	1.63387e-07	4.7193e-05	0.0160855
scaffold102_size228633_pos191703	5.2626	1.63402e-07	4.7193e-05	0.0489157
scaffold809_size105585_pos35157	5.2626	1.63405e-07	4.7193e-05	0.0253657
scaffold14064_size1814_pos694	5.26256	1.63435e-07	4.7193e-05	0.033315
scaffold291_size158381_pos128256	5.26242	1.6356e-07	4.7193e-05	0.0418295
scaffold521_size127419_pos32741	5.26238	1.63598e-07	4.7193e-05	0.101542
scaffold1428_size77613_pos30996	5.26231	1.63663e-07	4.7193e-05	0.0273898
scaffold710_size111916_1_98553_pos3419	5.26228	1.6369e-07	4.7193e-05	0.0235059
scaffold4822_size26836_pos23490	-5.26225	1.63715e-07	4.7193e-05	-0.0227125
scaffold293_size158015_pos25860	5.26221	1.63744e-07	4.7193e-05	0.0196114
scaffold2642_size50498_pos14623	5.26217	1.63781e-07	4.7193e-05	0.0208725
scaffold5_size532232_pos75338	5.26198	1.63952e-07	4.7193e-05	0.0100485
scaffold130_size213079_1_183262_pos126480	5.26198	1.63952e-07	4.7193e-05	0.0100485
scaffold320_size153881_1_107725_pos50795	5.26198	1.63952e-07	4.7193e-05	0.0100485
scaffold496_size130053_pos96142	5.26198	1.63952e-07	4.7193e-05	0.0100485
scaffold585_size121214_pos28038	5.26198	1.63952e-07	4.7193e-05	0.0100485
scaffold1665_size125523_1_111751_pos69923	5.26198	1.63952e-07	4.7193e-05	0.0100485
scaffold2396_size54723_pos33700	5.26198	1.63952e-07	4.7193e-05	0.0100485
scaffold7339_size13439_pos13424	5.26198	1.63952e-07	4.7193e-05	0.0100485
scaffold9548_size7070_pos5435	5.26198	1.63952e-07	4.7193e-05	0.0100485
scaffold13082_size2127_pos537	5.26198	1.63952e-07	4.7193e-05	0.0100485
scaffold1336_size80645_pos28781	5.26198	1.63953e-07	4.7193e-05	0.0279922
scaffold15_size376895_231200_376895_pos48867	5.26198	1.63953e-07	4.7193e-05	0.00933071
scaffold33_size321903_pos129749	5.26198	1.63953e-07	4.7193e-05	0.00933071
scaffold51_size290317_236312_290317_pos27058	5.26198	1.63953e-07	4.7193e-05	0.00933071
scaffold53_size285128_pos49735	5.26198	1.63953e-07	4.7193e-05	0.00933071
scaffold54_size283374_1_234726_pos212682	5.26198	1.63953e-07	4.7193e-05	0.00933071
scaffold105_size227800_pos172819	5.26198	1.63953e-07	4.7193e-05	0.00933071
scaffold151_size202076_pos71020	5.26198	1.63953e-07	4.7193e-05	0.00933071
scaffold290_size158741_pos15243	5.26198	1.63953e-07	4.7193e-05	0.00933071
scaffold329_size153156_pos8278	5.26198	1.63953e-07	4.7193e-05	0.00933071
scaffold484_size131195_pos18508	5.26198	1.63953e-07	4.7193e-05	0.00933071
scaffold507_size128795_pos36018	5.26198	1.63953e-07	4.7193e-05	0.00933071
scaffold525_size127214_pos27153	5.26198	1.63953e-07	4.7193e-05	0.00933071
scaffold726_size110548_pos69722	5.26198	1.63953e-07	4.7193e-05	0.00933071
scaffold787_size106769_pos56165	5.26198	1.63953e-07	4.7193e-05	0.00933071
scaffold1078_size91025_pos46794	5.26198	1.63953e-07	4.7193e-05	0.00933071
scaffold1080_size90883_pos43849	5.26198	1.63953e-07	4.7193e-05	0.00933071
scaffold1115_size103148_pos80202	5.26198	1.63953e-07	4.7193e-05	0.00933071
scaffold1374_size79133_pos43198	5.26198	1.63953e-07	4.7193e-05	0.00933071
scaffold1379_size78915_pos18575	5.26198	1.63953e-07	4.7193e-05	0.00933071
scaffold1858_size66347_pos56131	5.26198	1.63953e-07	4.7193e-05	0.00933071
scaffold2646_size50479_pos12861	5.26198	1.63953e-07	4.7193e-05	0.00933071
scaffold3433_size39892_pos10384	5.26198	1.63953e-07	4.7193e-05	0.00933071
scaffold4443_size29670_pos16202	5.26198	1.63953e-07	4.7193e-05	0.00933071
scaffold4943_size25907_pos9132	5.26198	1.63953e-07	4.7193e-05	0.00933071
scaffold5111_size24759_pos7654	5.26198	1.63953e-07	4.7193e-05	0.00933071
scaffold5998_size19490_pos6970	5.26198	1.63953e-07	4.7193e-05	0.00933071
scaffold6110_size18866_pos17721	5.26198	1.63953e-07	4.7193e-05	0.00933071
scaffold6393_size17476_pos4217	5.26198	1.63953e-07	4.7193e-05	0.00933071
scaffold6743_size18913_pos6927	5.26198	1.63953e-07	4.7193e-05	0.00933071
scaffold6831_size15566_pos11332	5.26198	1.63953e-07	4.7193e-05	0.00933071
scaffold1663_size71207_pos8961	5.26198	1.63954e-07	4.7193e-05	0.0108858
scaffold4328_size30606_pos3828	5.26198	1.63954e-07	4.7193e-05	0.0108858
scaffold841_size103234_1_62918_pos35565	5.26187	1.64051e-07	4.7193e-05	0.0366422
scaffold47_size298579_pos172739	5.26178	1.64123e-07	4.7193e-05	0.0284368
scaffold73_size254900_pos164366	5.26169	1.64211e-07	4.7193e-05	0.0234743
scaffold1150_size87566_pos23241	5.26153	1.64351e-07	4.7193e-05	0.0360539
scaffold761_size108299_1_69890_pos9098	5.2615	1.64373e-07	4.7193e-05	0.027981
scaffold115_size222591_pos189689	5.26141	1.64455e-07	4.7193e-05	0.034577
scaffold33_size321903_pos68682	5.2613	1.64556e-07	4.7193e-05	0.00839905
scaffold348_size149979_pos61042	5.2613	1.64556e-07	4.7193e-05	0.00839905
scaffold406_size140071_pos19740	5.2613	1.64556e-07	4.7193e-05	0.00839905
scaffold409_size139795_pos108843	5.2613	1.64556e-07	4.7193e-05	0.00839905
scaffold447_size135242_pos70262	5.2613	1.64556e-07	4.7193e-05	0.00839905
scaffold619_size118498_pos48533	5.2613	1.64556e-07	4.7193e-05	0.00839905
scaffold934_size97783_1_91202_pos51179	5.2613	1.64556e-07	4.7193e-05	0.00839905
scaffold984_size95003_37026_95003_pos21418	5.2613	1.64556e-07	4.7193e-05	0.00839905
scaffold1118_size89434_pos59678	5.2613	1.64556e-07	4.7193e-05	0.00839905
scaffold1266_size83052_pos80428	5.2613	1.64556e-07	4.7193e-05	0.00839905
scaffold1349_size80283_pos41191	5.2613	1.64556e-07	4.7193e-05	0.00839905
scaffold1817_size67186_pos34643	5.2613	1.64556e-07	4.7193e-05	0.00839905
scaffold2044_size62294_pos52865	5.2613	1.64556e-07	4.7193e-05	0.00839905
scaffold5565_size21917_pos16224	5.2613	1.64556e-07	4.7193e-05	0.00839905
scaffold8254_size10269_pos4627	5.2613	1.64556e-07	4.7193e-05	0.00839905
scaffold89_size240625_pos202656	5.2611	1.64726e-07	4.7193e-05	0.0199955
scaffold9505_size7174_pos1433	5.2611	1.64726e-07	4.7193e-05	0.0184573
scaffold1088_size90682_pos21384	5.2611	1.64727e-07	4.7193e-05	0.0171389
scaffold2621_size50792_pos41459	5.2611	1.64727e-07	4.7193e-05	0.0171389
scaffold3169_size43375_pos11732	5.2611	1.64727e-07	4.7193e-05	0.0171389
scaffold3358_size70952_1_40938_pos40154	5.2611	1.64727e-07	4.7193e-05	0.0171389
scaffold4036_size33071_pos22042	5.2611	1.64727e-07	4.7193e-05	0.0171389
scaffold1012_size93592_pos9088	5.26103	1.64796e-07	4.7193e-05	0.0105732
scaffold10_size403606_pos30245	5.261	1.64819e-07	4.7193e-05	0.0228621
scaffold542_size125447_pos125138	5.26099	1.64831e-07	4.7193e-05	0.0140979
scaffold17_size371318_pos18056	5.26093	1.64879e-07	4.7193e-05	0.0122552
scaffold4904_size26188_pos19961	5.2609	1.64909e-07	4.7193e-05	0.0327389
scaffold161_size199205_pos152382	5.26088	1.64922e-07	4.7193e-05	0.0193043
scaffold593_size120594_1_75387_pos41671	5.26087	1.64933e-07	4.7193e-05	0.0251301
scaffold2520_size52660_pos52541	5.26087	1.64936e-07	4.7193e-05	0.0301756
scaffold3493_size39165_pos6583	5.26082	1.64981e-07	4.7193e-05	0.0189005
scaffold2499_size52897_pos7932	5.2608	1.64999e-07	4.7193e-05	0.0227002
scaffold35_size319867_106249_319867_pos170077	5.26066	1.65124e-07	4.7193e-05	0.0237073
scaffold1080_size90883_pos13578	5.26065	1.65131e-07	4.7193e-05	0.0229611
scaffold400_size140991_pos32774	5.26057	1.65204e-07	4.7193e-05	0.0344537
scaffold48_size294768_pos43991	5.26052	1.65245e-07	4.7193e-05	0.0105128
scaffold1459_size76734_pos7284	5.26051	1.65251e-07	4.7193e-05	0.0115757
scaffold225_size176217_95677_176217_pos71004	5.2605	1.65261e-07	4.7193e-05	0.0126882
scaffold306_size155591_pos30009	5.2605	1.65264e-07	4.7193e-05	0.0156353
scaffold14560_size1701_pos909	5.26045	1.65311e-07	4.7193e-05	0.0211728
scaffold1340_size80578_pos63385	5.26044	1.65316e-07	4.7193e-05	0.0290055
scaffold3314_size41502_pos23459	5.26042	1.65333e-07	4.7193e-05	0.0266514
scaffold336_size154368_pos110788	5.26041	1.65348e-07	4.7193e-05	0.0440389
scaffold860_size101970_pos73223	5.26034	1.6541e-07	4.7193e-05	0.0121951
scaffold2280_size56913_pos19097	5.2603	1.65446e-07	4.7193e-05	0.0364289
scaffold1201_size85714_pos69711	5.26021	1.65525e-07	4.7193e-05	0.021717
scaffold1650_size71547_pos19996	5.26011	1.65613e-07	4.7193e-05	0.0182268
scaffold14453_size1723_pos1147	5.26009	1.65626e-07	4.7193e-05	0.0346807
scaffold570_size122634_pos76478	5.26008	1.65637e-07	4.7193e-05	0.0225191
scaffold664_size115678_pos8905	5.26005	1.65668e-07	4.7193e-05	0.0138289
scaffold54_size283374_1_234726_pos122720	5.26003	1.65682e-07	4.7193e-05	0.0403319
scaffold2585_size51471_pos26904	5.25989	1.65809e-07	4.7193e-05	0.017885
scaffold54_size283374_1_234726_pos117967	5.25987	1.65821e-07	4.7193e-05	0.051708
scaffold578_size121693_pos22172	5.25984	1.65853e-07	4.7193e-05	0.0212895
scaffold3209_size42732_pos10421	5.25982	1.65869e-07	4.7193e-05	0.0249014
scaffold505_size129082_pos56219	5.25981	1.65883e-07	4.7193e-05	0.0401541
scaffold2155_size59771_pos34088	5.2598	1.65889e-07	4.7193e-05	0.00768406
scaffold509_size128658_pos80763	5.25977	1.65916e-07	4.7193e-05	0.0169526
scaffold5333_size23402_pos2792	5.25977	1.65916e-07	4.7193e-05	0.0169526
scaffold1731_size69636_pos39415	5.25973	1.65954e-07	4.7193e-05	0.0132012
scaffold1602_size72705_pos50145	5.25972	1.65958e-07	4.7193e-05	0.069616
scaffold895_size100064_pos68485	5.25967	1.66003e-07	4.7193e-05	0.0160254
scaffold3004_size45457_pos21569	5.25967	1.66003e-07	4.7193e-05	0.0160254
scaffold800_size105836_pos55918	5.25963	1.66044e-07	4.7193e-05	0.0293813
scaffold2694_size49765_1_25016_pos21212	5.25954	1.66118e-07	4.7193e-05	0.0254608
scaffold2194_size58811_12141_58811_pos21232	5.25952	1.66136e-07	4.7193e-05	0.0296353
scaffold4055_size32875_pos8583	5.25951	1.66144e-07	4.7193e-05	0.0243588
scaffold939_size97576_pos81874	5.2595	1.66156e-07	4.7193e-05	0.0276436
scaffold3995_size33473_pos15155	5.25948	1.66173e-07	4.7193e-05	0.087042
scaffold535_size126182_pos92660	5.25947	1.66182e-07	4.7193e-05	0.0215058
scaffold292_size158310_pos100174	5.25944	1.6621e-07	4.7193e-05	0.0199991
scaffold443_size135660_pos38181	5.2594	1.66244e-07	4.7193e-05	0.0171291
scaffold2223_size58263_pos33268	5.2594	1.66248e-07	4.7193e-05	0.0422117
scaffold2585_size51471_pos9792	5.25938	1.66263e-07	4.7193e-05	0.0172167
scaffold647_size116606_pos68904	5.25937	1.66268e-07	4.7193e-05	0.0152546
scaffold372_size145711_pos116532	5.25937	1.6627e-07	4.7193e-05	0.0652675
scaffold16849_size1375_pos394	5.25931	1.66325e-07	4.7193e-05	0.0127104
scaffold1497_size75826_pos21782	5.25927	1.66362e-07	4.7193e-05	0.0466253
scaffold3414_size40173_pos5656	5.25923	1.66395e-07	4.7193e-05	0.0146488
scaffold1011_size93671_pos64900	5.2592	1.66426e-07	4.7193e-05	0.0337105
scaffold6518_size16922_pos13196	5.25912	1.66497e-07	4.7193e-05	0.035711
scaffold636_size117376_pos22291	5.25912	1.665e-07	4.7193e-05	0.037668
scaffold406_size140071_pos15350	5.25904	1.66568e-07	4.7193e-05	0.016542
scaffold19490_size1050_pos254	5.25903	1.66581e-07	4.7193e-05	0.0720324
scaffold153_size201746_pos71936	5.25902	1.66584e-07	4.7193e-05	0.0253565
scaffold37_size315471_pos148721	5.25899	1.6661e-07	4.7193e-05	0.0312179
scaffold3625_size37485_pos18271	5.25897	1.66631e-07	4.7193e-05	0.0615249
scaffold2046_size62243_pos20052	5.25885	1.66737e-07	4.7193e-05	0.0182012
scaffold3879_size34731_pos31365	5.25882	1.66764e-07	4.7193e-05	0.0110281
scaffold47_size298579_pos101000	5.2588	1.66779e-07	4.7193e-05	0.037561
scaffold3407_size40265_pos13917	5.25879	1.66791e-07	4.7193e-05	0.0205977
scaffold1359_size79902_14514_79902_pos33299	5.25873	1.66849e-07	4.7193e-05	0.0311582
scaffold2617_size50894_pos49600	5.25866	1.6691e-07	4.7193e-05	0.0301315
scaffold941_size97180_pos50923	5.25865	1.66918e-07	4.7193e-05	0.0126422
scaffold3236_size42420_pos19166	5.25865	1.66918e-07	4.7193e-05	0.0126422
scaffold697_size112783_pos18391	5.25862	1.66948e-07	4.7193e-05	0.0267248
scaffold3493_size39165_pos20860	5.25857	1.66993e-07	4.7193e-05	0.019125
scaffold3625_size37485_pos20919	5.25857	1.66994e-07	4.7193e-05	0.0504967
scaffold2407_size54519_pos6710	5.25847	1.67077e-07	4.7193e-05	0.0161536
scaffold844_size102798_pos11706	5.25846	1.6709e-07	4.7193e-05	0.0250499
scaffold33_size321903_pos292414	5.25837	1.67172e-07	4.7193e-05	0.0187001
scaffold3294_size41735_pos10616	5.25829	1.67245e-07	4.7193e-05	0.0394342
scaffold898_size99718_pos87235	5.25816	1.6736e-07	4.7193e-05	0.0267218
scaffold1147_size87686_pos21691	5.2581	1.67415e-07	4.7193e-05	0.0220921
scaffold577_size121733_pos57394	5.25808	1.67433e-07	4.7193e-05	0.0357729
scaffold221_size188237_35750_121220_pos73337	5.25804	1.67472e-07	4.7193e-05	0.0556131
scaffold896_size99982_pos70351	5.25793	1.67569e-07	4.7193e-05	0.0156791
scaffold138_size209812_pos119499	5.25792	1.67577e-07	4.7193e-05	0.0148868
scaffold126_size216713_pos70162	5.25787	1.67625e-07	4.7193e-05	0.043182
scaffold1693_size70541_pos44638	5.25774	1.6774e-07	4.7193e-05	0.051005
scaffold987_size145643_pos22689	5.25771	1.67767e-07	4.7193e-05	0.0344917
scaffold4712_size27554_pos18695	5.2577	1.67775e-07	4.7193e-05	0.0231037
scaffold6364_size17596_pos12405	5.25761	1.6786e-07	4.7193e-05	0.0127336
scaffold468_size132905_pos16807	5.2576	1.67861e-07	4.7193e-05	0.0173798
scaffold2444_size53838_5360_53838_pos41259	5.25756	1.67903e-07	4.7193e-05	0.0145229
scaffold2238_size57976_pos38964	5.25749	1.6796e-07	4.7193e-05	0.101145
scaffold2661_size50308_pos25293	5.25738	1.6806e-07	4.7193e-05	0.0162712
scaffold1109_size89740_pos25043	5.25737	1.68072e-07	4.7193e-05	0.0176053
scaffold49_size293829_pos159963	5.25735	1.68088e-07	4.7193e-05	0.0202665
scaffold547_size152864_28368_152864_pos43700	5.25733	1.68105e-07	4.7193e-05	0.00837579
scaffold13_size389424_pos50184	5.25732	1.68116e-07	4.7193e-05	0.016877
scaffold643_size116756_pos37664	5.25729	1.68142e-07	4.7193e-05	0.0421977
scaffold3155_size43592_pos13841	5.2571	1.68319e-07	4.7193e-05	0.0330432
scaffold331_size152649_pos21026	5.25709	1.68329e-07	4.7193e-05	0.0118156
scaffold6027_size19346_pos7273	5.25709	1.68329e-07	4.7193e-05	0.0118156
scaffold439_size136414_pos65233	5.25708	1.68339e-07	4.7193e-05	0.0310203
scaffold712_size111825_1_95792_pos56839	5.25701	1.68403e-07	4.7193e-05	0.0223617
scaffold12_size397583_pos329678	5.25693	1.6847e-07	4.7193e-05	0.0343366
scaffold180_size190026_pos42238	5.25682	1.68567e-07	4.7193e-05	0.0109192
scaffold5490_size22413_pos11246	5.2568	1.68586e-07	4.7193e-05	0.0113006
scaffold439_size136414_pos66155	5.2568	1.68586e-07	4.7193e-05	0.0315927
scaffold273_size162661_64439_162661_pos69902	5.25677	1.68621e-07	4.7193e-05	0.0200323
scaffold3161_size43486_pos7917	5.25677	1.68621e-07	4.7193e-05	0.0200323
scaffold1451_size76910_pos55076	5.25676	1.68627e-07	4.7193e-05	0.0295607
scaffold458_size133915_pos84485	5.25673	1.68654e-07	4.7193e-05	0.0220214
scaffold2591_size51343_4760_51343_pos1905	5.25672	1.68663e-07	4.7193e-05	0.0161781
scaffold2668_size50217_pos35725	5.25659	1.68784e-07	4.7193e-05	0.0749485
scaffold12_size397583_pos329287	5.25654	1.68824e-07	4.7193e-05	0.0319573
scaffold712_size111825_1_95792_pos15425	5.25653	1.68835e-07	4.7193e-05	0.0184801
scaffold649_size127313_1_116542_pos37698	5.25645	1.6891e-07	4.7193e-05	0.0157259
scaffold815_size105377_pos95118	5.25645	1.68912e-07	4.7193e-05	0.0208876
scaffold134_size211017_pos68317	5.25637	1.68984e-07	4.7193e-05	0.0329377
scaffold108_size226770_pos100871	5.2563	1.69043e-07	4.7193e-05	0.0365695
scaffold1705_size70251_pos60042	5.2562	1.69132e-07	4.7193e-05	0.0204233
scaffold1059_size92086_pos52447	5.25617	1.69158e-07	4.7193e-05	0.0172485
scaffold2030_size62645_pos11832	5.25616	1.6917e-07	4.7193e-05	0.0199816
scaffold1563_size73717_pos53233	5.25614	1.69189e-07	4.7193e-05	0.0323121
scaffold3298_size41650_pos29306	5.25599	1.69327e-07	4.7193e-05	0.0563514
scaffold1678_size70884_pos12366	5.2559	1.6941e-07	4.7193e-05	0.0248888
scaffold664_size115678_pos74284	5.25588	1.69427e-07	4.7193e-05	0.0127034
scaffold1229_size84307_pos36069	5.2558	1.69496e-07	4.7193e-05	0.0112812
scaffold1331_size80816_pos44349	5.25576	1.69538e-07	4.7193e-05	0.0153573
scaffold1126_size89204_pos72314	5.25563	1.69659e-07	4.7193e-05	0.0376843
scaffold366_size146900_1_115679_pos37150	5.25561	1.69669e-07	4.7193e-05	0.0137211
scaffold1021_size93307_pos23429	5.25561	1.69669e-07	4.7193e-05	0.0137211
scaffold1218_size84665_pos50420	5.25561	1.69669e-07	4.7193e-05	0.0137211
scaffold3986_size33569_pos26034	5.25561	1.69669e-07	4.7193e-05	0.0137211
scaffold182_size188830_pos66957	5.25559	1.69693e-07	4.7193e-05	0.0183271
scaffold1841_size66752_pos65582	5.25557	1.69705e-07	4.7193e-05	0.0140427
scaffold147_size204049_pos13862	5.25552	1.69751e-07	4.7193e-05	0.0133456
scaffold2707_size49586_pos45909	5.25537	1.69889e-07	4.7193e-05	0.0187954
scaffold787_size106769_pos18795	5.25534	1.69918e-07	4.7193e-05	0.0273029
scaffold4_size532381_pos20077	5.25532	1.69937e-07	4.7193e-05	0.0169388
scaffold568_size122801_pos108305	5.25526	1.69994e-07	4.7193e-05	0.0131497
scaffold1272_size82719_pos66662	5.25522	1.70033e-07	4.7193e-05	0.0288827
scaffold4419_size29887_pos25033	5.25508	1.70154e-07	4.7193e-05	0.0152836
scaffold1795_size68045_pos30475	5.25505	1.70184e-07	4.7193e-05	0.0426683
scaffold1477_size76360_pos68448	5.25503	1.702e-07	4.7193e-05	0.0351081
scaffold9438_size7305_pos6389	5.25498	1.70252e-07	4.7193e-05	0.0316891
scaffold9438_size7305_pos6390	5.25498	1.70252e-07	4.7193e-05	0.0316891
scaffold385_size142932_pos136242	5.25495	1.70274e-07	4.7193e-05	0.0244357
scaffold616_size118748_50873_118748_pos63932	5.25483	1.70386e-07	4.7193e-05	0.0129997
scaffold394_size145843_pos69042	5.25481	1.70402e-07	4.7193e-05	0.0313191
scaffold3406_size40280_pos23715	5.2548	1.70412e-07	4.7193e-05	0.0151877
scaffold196_size185570_54294_174951_pos71172	5.25473	1.70477e-07	4.7193e-05	0.0211593
scaffold1907_size65310_pos46368	-5.25466	1.70546e-07	4.7193e-05	-0.0173002
scaffold109_size226746_1_157967_pos114269	5.25464	1.70558e-07	4.7193e-05	0.0242418
scaffold1020_size93342_pos83141	5.25459	1.70608e-07	4.7193e-05	0.0304413
scaffold92_size238147_pos73428	5.25454	1.70651e-07	4.7193e-05	0.0228971
scaffold593_size120594_1_75387_pos41006	5.25432	1.70854e-07	4.7193e-05	0.0215831
scaffold10896_size9408_pos9231	5.25427	1.70905e-07	4.7193e-05	0.0553679
scaffold4096_size32529_pos18705	5.25424	1.70931e-07	4.7193e-05	0.0283967
scaffold11144_size4420_pos3096	5.25422	1.70946e-07	4.7193e-05	0.0274403
scaffold16909_size1370_pos961	5.25415	1.71016e-07	4.7193e-05	0.0386483
scaffold157_size200996_pos105887	5.25413	1.7103e-07	4.7193e-05	0.0326265
scaffold2605_size51039_pos26764	5.25412	1.71041e-07	4.7193e-05	0.0176071
scaffold216_size179776_pos48698	5.25407	1.71089e-07	4.7193e-05	0.0162883
scaffold1425_size77677_pos38046	5.25401	1.71137e-07	4.7193e-05	0.014592
scaffold64_size265011_pos186851	5.25392	1.71224e-07	4.7193e-05	0.0175883
scaffold2547_size52174_pos6983	5.25386	1.71282e-07	4.7193e-05	0.0191379
scaffold184_size188470_pos49837	5.25384	1.71294e-07	4.7193e-05	0.0304022
scaffold250_size167053_pos153559	5.25376	1.7137e-07	4.7193e-05	0.0184705
scaffold801_size105734_pos86318	5.25366	1.71461e-07	4.7193e-05	0.0334272
scaffold48_size294768_pos49081	5.25361	1.7151e-07	4.7193e-05	0.0175255
scaffold188_size187679_pos56247	5.2536	1.71517e-07	4.7193e-05	0.00995951
scaffold2066_size61863_pos54360	5.25357	1.71543e-07	4.7193e-05	0.0346716
scaffold511_size128581_pos70074	5.25355	1.71562e-07	4.7193e-05	0.0177452
scaffold5_size532232_pos271347	5.25348	1.71625e-07	4.7193e-05	0.0078145
scaffold2234_size58045_pos15414	5.25344	1.71665e-07	4.7193e-05	0.0310298
scaffold267_size163524_pos131415	5.25337	1.71731e-07	4.7193e-05	0.0156104
scaffold5122_size24699_pos13375	5.25332	1.71773e-07	4.7193e-05	0.0237241
scaffold1741_size69401_6070_69401_pos4919	5.25331	1.71788e-07	4.7193e-05	0.0133487
scaffold291_size158381_pos107833	5.25329	1.71804e-07	4.7193e-05	0.0296345
scaffold992_size94649_pos66771	5.25326	1.71828e-07	4.7193e-05	0.0474976
scaffold992_size94649_pos66773	5.25326	1.71828e-07	4.7193e-05	0.0474976
scaffold992_size94649_pos66776	5.25326	1.71828e-07	4.7193e-05	0.0474976
scaffold318_size154113_pos100404	5.25322	1.71866e-07	4.7193e-05	0.0111803
scaffold1325_size80934_pos52907	5.25322	1.71866e-07	4.7193e-05	0.0111803
scaffold1479_size76296_pos10906	5.25311	1.71973e-07	4.7193e-05	0.0352437
scaffold536_size126171_pos91289	5.25307	1.72011e-07	4.7193e-05	0.0204389
scaffold60_size272429_pos95686	5.25307	1.72011e-07	4.7193e-05	0.0102195
scaffold348_size149979_pos104331	5.25307	1.72011e-07	4.7193e-05	0.0102195
scaffold820_size104889_pos66746	5.25307	1.72011e-07	4.7193e-05	0.0102195
scaffold687_size113435_1_90036_pos55018	5.25306	1.72015e-07	4.7193e-05	0.021744
scaffold855_size102310_pos8186	5.25299	1.72079e-07	4.7193e-05	0.0120096
scaffold161_size199205_pos172430	5.25298	1.72089e-07	4.7193e-05	0.0216467
scaffold6045_size19214_pos8054	5.25295	1.72115e-07	4.7193e-05	0.020306
scaffold2345_size55595_pos35858	5.25292	1.72144e-07	4.7193e-05	0.0161178
scaffold3015_size45398_pos29287	5.25286	1.72206e-07	4.7193e-05	0.00948016
scaffold3113_size44162_pos18983	5.25286	1.72206e-07	4.7193e-05	0.00948016
scaffold126_size216713_pos75928	5.2528	1.72256e-07	4.7193e-05	0.0184724
scaffold13_size389424_pos163468	5.25276	1.72294e-07	4.7193e-05	0.0233658
scaffold1363_size79609_pos32783	5.25275	1.72304e-07	4.7193e-05	0.0257233
scaffold1855_size66449_pos55226	5.25273	1.72322e-07	4.7193e-05	0.0373166
scaffold2006_size63237_pos9797	5.25271	1.72342e-07	4.7193e-05	0.0354269
scaffold7267_size13733_pos13132	5.25269	1.72364e-07	4.7193e-05	0.0437306
scaffold361_size148295_pos48761	5.25269	1.72364e-07	4.7193e-05	0.0235012
scaffold771_size107656_pos69561	5.25267	1.72377e-07	4.7193e-05	0.0466698
scaffold448_size135157_pos55189	5.25263	1.72418e-07	4.7193e-05	0.0472901
scaffold1451_size76910_pos67367	5.25261	1.72434e-07	4.7193e-05	0.0517037
scaffold1160_size87203_pos82410	5.25252	1.72519e-07	4.7193e-05	0.0163702
scaffold1492_size75916_pos14800	5.2525	1.72537e-07	4.7193e-05	0.0276102
scaffold2601_size51173_pos42964	5.25249	1.72549e-07	4.7193e-05	0.00982028
scaffold110_size225821_pos69341	5.25245	1.72582e-07	4.7193e-05	0.00785779
scaffold2314_size56207_pos34449	5.25244	1.72589e-07	4.7193e-05	0.021891
scaffold6041_size19228_pos10595	5.25238	1.7265e-07	4.7193e-05	0.00928785
scaffold337_size151880_pos110189	5.25237	1.72656e-07	4.7193e-05	0.0335588
scaffold4703_size27645_pos13510	5.25231	1.72711e-07	4.7193e-05	0.0198752
scaffold1745_size69253_pos61648	5.2523	1.72718e-07	4.7193e-05	0.0285779
scaffold1343_size80501_pos37605	5.25222	1.72799e-07	4.7193e-05	0.0132674
scaffold334_size152355_117313_152355_pos25324	5.25216	1.72848e-07	4.7193e-05	0.0158714
scaffold1867_size66203_pos59938	5.25216	1.7285e-07	4.7193e-05	0.0227508
scaffold191_size186831_pos185045	5.25204	1.72963e-07	4.7193e-05	0.0174234
scaffold675_size114331_pos97255	5.25198	1.73017e-07	4.7193e-05	0.0330398
scaffold5023_size25376_pos13270	5.25196	1.73037e-07	4.7193e-05	0.0152033
scaffold874_size100882_26909_100882_pos17894	5.25196	1.73041e-07	4.7193e-05	0.0377384
scaffold930_size97994_pos79299	5.25192	1.73075e-07	4.7193e-05	0.018443
scaffold576_size121830_pos38949	5.25192	1.73076e-07	4.7193e-05	0.0171256
scaffold883_size100579_pos61514	5.25192	1.73076e-07	4.7193e-05	0.0171256
scaffold1790_size68221_pos16460	5.25192	1.73076e-07	4.7193e-05	0.0171256
scaffold3290_size41754_pos8446	5.25192	1.73076e-07	4.7193e-05	0.0171256
scaffold4508_size29078_pos9679	5.25192	1.73076e-07	4.7193e-05	0.0171256
scaffold4610_size28336_pos19050	5.25192	1.73076e-07	4.7193e-05	0.0171256
scaffold6627_size16411_pos11477	5.25192	1.73076e-07	4.7193e-05	0.0171256
scaffold10_size403606_pos246657	-5.25191	1.73083e-07	4.7193e-05	-0.0111106
scaffold544_size125009_pos56736	5.25187	1.7312e-07	4.7193e-05	0.053997
scaffold2036_size62509_pos31332	5.2518	1.7319e-07	4.7193e-05	0.0139301
scaffold3525_size38801_pos15336	5.25179	1.73194e-07	4.7193e-05	0.0190803
scaffold427_size137691_pos62473	5.25176	1.73223e-07	4.7193e-05	0.0429406
scaffold986_size94875_pos40529	5.25176	1.73225e-07	4.7193e-05	0.0212774
scaffold201_size183890_pos73992	5.25175	1.73234e-07	4.7193e-05	0.0288895
scaffold1277_size82484_29588_82484_pos16540	5.25174	1.73242e-07	4.7193e-05	0.0931737
scaffold1681_size70834_pos38808	5.25164	1.73335e-07	4.7193e-05	0.0211454
scaffold2392_size54812_pos694	5.25161	1.73364e-07	4.7193e-05	0.0283908
scaffold1047_size92626_pos69735	5.2516	1.73369e-07	4.7193e-05	0.0261953
scaffold23_size337702_pos280745	5.2516	1.73371e-07	4.7193e-05	0.0159167
scaffold1030_size92943_41986_92943_pos5968	5.2516	1.73371e-07	4.7193e-05	0.0159167
scaffold1450_size76932_pos22716	5.25159	1.73384e-07	4.7193e-05	0.0312008
scaffold1450_size76932_pos22718	5.25159	1.73384e-07	4.7193e-05	0.0312008
scaffold199_size184615_1_99089_pos11421	5.25157	1.73404e-07	4.7193e-05	0.0114008
scaffold2155_size59771_pos33564	5.25149	1.73479e-07	4.7193e-05	0.0411466
scaffold1120_size89377_pos12595	5.25143	1.73534e-07	4.7193e-05	0.0256048
scaffold831_size104300_pos28394	5.2514	1.73564e-07	4.7193e-05	0.0142266
scaffold4684_size27756_pos24049	5.25134	1.7362e-07	4.7193e-05	0.0238717
scaffold119_size221971_pos60948	5.25126	1.7369e-07	4.7193e-05	0.0124406
scaffold588_size120899_pos74082	5.25122	1.73724e-07	4.7193e-05	0.0147724
scaffold235_size173278_1_68146_pos22626	5.25121	1.73737e-07	4.7193e-05	0.0545404
scaffold8337_size10031_pos9574	5.25115	1.7379e-07	4.7193e-05	0.0185372
scaffold478_size131743_pos81971	5.25115	1.73792e-07	4.7193e-05	0.0214712
scaffold6465_size17163_pos15027	5.25114	1.73803e-07	4.7193e-05	0.030933
scaffold445_size135374_pos98525	5.251	1.7393e-07	4.7193e-05	0.0137547
scaffold1861_size66303_pos9034	5.25097	1.73965e-07	4.7193e-05	0.0200105
scaffold11_size401640_1_300415_pos103881	5.25086	1.74069e-07	4.7193e-05	0.0199751
scaffold8843_size8675_pos6464	5.25084	1.74083e-07	4.7193e-05	0.0269012
scaffold225_size176217_1_95675_pos37512	5.25081	1.74115e-07	4.7193e-05	0.0396591
scaffold289_size159156_pos71166	5.25079	1.74126e-07	4.7193e-05	0.0100063
scaffold2975_size45802_pos36617	5.25079	1.74126e-07	4.7193e-05	0.0100063
scaffold3129_size43895_pos28292	5.25079	1.74126e-07	4.7193e-05	0.0100063
scaffold1536_size80670_pos9254	5.25074	1.7418e-07	4.7193e-05	0.0244705
scaffold520_size127513_pos82764	5.25069	1.74227e-07	4.7193e-05	0.013394
scaffold22_size343841_pos316332	5.25069	1.74228e-07	4.7193e-05	0.0255449
scaffold157_size200996_pos48118	5.25066	1.74248e-07	4.7193e-05	0.0409913
scaffold96_size234934_8017_234934_pos5287	5.25066	1.74254e-07	4.7193e-05	0.0433691
scaffold528_size127092_1_63983_pos31285	5.25063	1.74279e-07	4.7193e-05	0.0217981
scaffold1131_size88916_pos13527	5.25061	1.74297e-07	4.7193e-05	0.00952864
scaffold1119_size89412_pos28113	5.2506	1.7431e-07	4.7193e-05	0.0296426
scaffold6223_size18333_pos15716	5.25054	1.74362e-07	4.7193e-05	0.00773013
scaffold77_size253076_pos85905	5.25048	1.74416e-07	4.7193e-05	0.0231471
scaffold349_size149880_pos69278	5.25048	1.74418e-07	4.7193e-05	0.049368
scaffold1478_size76302_pos40495	5.25047	1.74428e-07	4.7193e-05	0.0179445
scaffold11086_size4510_pos3803	5.25042	1.74479e-07	4.7193e-05	0.0122889
scaffold429_size137531_pos76807	5.25036	1.74534e-07	4.7193e-05	0.0294005
scaffold3117_size44096_pos38010	5.2503	1.74594e-07	4.7193e-05	0.0196025
scaffold382_size143350_pos93024	5.25028	1.74609e-07	4.7193e-05	0.0292094
scaffold3252_size42256_pos24629	5.25027	1.74619e-07	4.7193e-05	0.0316049
scaffold5482_size22461_pos12012	5.25024	1.74645e-07	4.7193e-05	0.0261438
scaffold39_size315207_pos160193	5.25018	1.74707e-07	4.7193e-05	0.0130219
scaffold109_size226746_1_157967_pos51890	5.25006	1.74818e-07	4.7193e-05	0.0337151
scaffold344_size150430_pos111936	5.25002	1.7485e-07	4.7193e-05	0.0189142
scaffold1445_size77220_pos13704	5.24996	1.74909e-07	4.7193e-05	0.0193212
scaffold2739_size49070_pos25908	5.24993	1.74942e-07	4.7193e-05	0.0151435
scaffold1849_size66582_pos13358	5.24988	1.7498e-07	4.7193e-05	0.0603848
scaffold3487_size39191_pos25323	5.24986	1.75001e-07	4.7193e-05	0.023696
scaffold4463_size31399_pos5822	5.24982	1.75045e-07	4.7193e-05	0.0313872
scaffold1363_size79609_pos24009	5.24981	1.75051e-07	4.7193e-05	0.0203702
scaffold434_size136861_pos55716	5.24977	1.75085e-07	4.7193e-05	0.0511651
scaffold3582_size38098_pos30275	5.24976	1.751e-07	4.7193e-05	0.0233871
scaffold2874_size47162_pos29614	5.24971	1.75144e-07	4.7193e-05	0.0666135
scaffold1120_size89377_pos10062	5.24969	1.75166e-07	4.7193e-05	0.0194882
scaffold1920_size64999_pos40586	5.24967	1.75187e-07	4.7193e-05	0.028755
scaffold5_size532232_pos388836	5.24965	1.75206e-07	4.7193e-05	0.0103547
scaffold1348_size80344_pos3509	5.24959	1.75255e-07	4.7193e-05	0.03746
scaffold13_size389424_pos121339	5.24942	1.75414e-07	4.7193e-05	0.0179457
scaffold1922_size64968_pos16417	5.24942	1.75422e-07	4.7193e-05	0.0373618
scaffold3673_size36821_pos21755	5.2494	1.75436e-07	4.7193e-05	0.0235689
scaffold286_size159318_pos112959	5.24938	1.75454e-07	4.7193e-05	0.0194188
scaffold821_size104886_pos61975	5.24937	1.75469e-07	4.7193e-05	0.0360172
scaffold4428_size29804_pos4549	5.24931	1.75524e-07	4.7193e-05	0.0508022
scaffold1895_size65586_pos51056	5.24929	1.75538e-07	4.7193e-05	0.0317038
scaffold2031_size62623_pos48544	5.24916	1.75665e-07	4.7193e-05	0.0139584
scaffold434_size136861_pos55489	5.24914	1.75682e-07	4.7193e-05	0.053984
scaffold438_size136552_pos64854	5.24913	1.75692e-07	4.7193e-05	0.010375
scaffold569_size122639_pos27977	5.24907	1.75748e-07	4.7193e-05	0.0173673
scaffold818_size105104_pos72936	5.24905	1.75764e-07	4.7193e-05	0.021566
scaffold1193_size85980_pos64257	5.24903	1.75787e-07	4.7193e-05	0.0220495
scaffold2717_size49443_pos41956	5.24898	1.75836e-07	4.7193e-05	0.0234097
scaffold4901_size26198_pos19206	5.24897	1.75842e-07	4.7193e-05	0.013602
scaffold900_size99640_pos67664	5.24896	1.75857e-07	4.7193e-05	0.0110372
scaffold4189_size31775_pos27271	5.24896	1.75857e-07	4.7193e-05	0.0110372
scaffold76_size253384_pos234281	5.24891	1.759e-07	4.7193e-05	0.101757
scaffold2698_size49728_pos29484	5.24887	1.75936e-07	4.7193e-05	0.0203602
scaffold1662_size71221_pos38859	5.24884	1.75962e-07	4.7193e-05	0.0314944
scaffold19_size358241_68305_358241_pos76494	5.24882	1.75985e-07	4.7193e-05	0.019169
scaffold931_size97971_1_63274_pos39772	5.24881	1.75995e-07	4.7193e-05	0.0173082
scaffold56_size282508_150229_282508_pos67819	5.24881	1.75998e-07	4.7193e-05	0.0235334
scaffold343_size150494_pos132435	5.24881	1.75999e-07	4.7193e-05	0.0255669
scaffold783_size106874_pos63480	5.24878	1.76025e-07	4.7193e-05	0.0523913
scaffold3477_size39309_pos12281	5.24875	1.76048e-07	4.7193e-05	0.0125306
scaffold616_size118748_1_50286_pos10891	5.2487	1.76103e-07	4.7193e-05	0.0233568
scaffold343_size150494_pos27459	5.24866	1.76136e-07	4.7193e-05	0.0214329
scaffold122_size217490_pos58921	5.24866	1.76138e-07	4.7193e-05	0.0767857
scaffold1767_size68777_pos59279	5.24856	1.76228e-07	4.7193e-05	0.042877
scaffold1150_size87566_pos47979	5.24852	1.76265e-07	4.7193e-05	0.028834
scaffold2473_size53366_pos14402	5.2485	1.76285e-07	4.7193e-05	0.026832
scaffold847_size102647_pos39318	5.2485	1.76289e-07	4.7193e-05	0.0149421
scaffold392_size142572_pos118642	5.24848	1.76307e-07	4.7193e-05	0.0276623
scaffold2022_size62902_pos9321	5.24848	1.76307e-07	4.7193e-05	0.0211463
scaffold105_size227800_pos37370	5.24847	1.76316e-07	4.7193e-05	0.0176566
scaffold24_size335665_pos31238	5.24847	1.76318e-07	4.7193e-05	0.0196103
scaffold2784_size48387_pos1459	5.24847	1.76318e-07	4.7193e-05	0.0196103
scaffold1346_size80350_pos75278	5.24839	1.76389e-07	4.7193e-05	0.0285571
scaffold3442_size39806_pos11140	5.2483	1.76475e-07	4.7193e-05	0.0411473
scaffold445_size135374_pos99003	5.24827	1.76505e-07	4.7193e-05	0.016846
scaffold5931_size19886_pos18558	5.24826	1.76519e-07	4.7193e-05	0.017617
scaffold1839_size66765_pos58466	5.24824	1.76537e-07	4.7193e-05	0.0132514
scaffold375_size144525_pos54098	5.24823	1.76543e-07	4.7193e-05	0.0308768
scaffold4257_size31261_pos14136	5.24823	1.76546e-07	4.7193e-05	0.0326551
scaffold1789_size68245_pos55783	5.24821	1.76565e-07	4.7193e-05	0.0242456
scaffold285_size159522_1_147697_pos116507	5.24813	1.76636e-07	4.7193e-05	0.0224808
scaffold4809_size26892_pos23128	5.24811	1.76656e-07	4.7193e-05	0.0247092
scaffold76_size253384_pos236236	5.24811	1.76659e-07	4.7193e-05	0.116732
scaffold1_size1318325_616324_1318325_pos80039	5.24799	1.76774e-07	4.7193e-05	0.0203638
scaffold6145_size18721_pos4144	5.24795	1.7681e-07	4.7193e-05	0.0178489
scaffold555_size123896_pos20332	5.24795	1.76814e-07	4.7193e-05	0.0107946
scaffold524_size127290_pos100625	5.24794	1.76818e-07	4.7193e-05	0.0243477
scaffold4460_size29524_pos16401	5.2478	1.76955e-07	4.7193e-05	0.0166202
scaffold10320_size5655_pos179	5.2477	1.77052e-07	4.7193e-05	0.0142021
scaffold894_size100077_pos72326	5.24769	1.77054e-07	4.7193e-05	0.0565705
scaffold2809_size48125_pos27495	5.24763	1.77112e-07	4.7193e-05	0.00489602
scaffold178_size190624_pos796	5.24762	1.77122e-07	4.7193e-05	0.0204275
scaffold144_size206667_pos103449	5.24762	1.77124e-07	4.7193e-05	0.018328
scaffold23_size337702_pos275089	5.24743	1.77308e-07	4.7193e-05	0.0132299
scaffold23_size337702_pos275090	5.24743	1.77308e-07	4.7193e-05	0.0132299
scaffold23_size337702_pos287693	5.24743	1.77308e-07	4.7193e-05	0.0132299
scaffold53_size285128_pos18235	5.24743	1.77308e-07	4.7193e-05	0.0132299
scaffold79_size250928_26764_250928_pos149397	5.24743	1.77308e-07	4.7193e-05	0.0132299
scaffold97_size233726_pos155500	5.24743	1.77308e-07	4.7193e-05	0.0132299
scaffold126_size216713_pos12776	5.24743	1.77308e-07	4.7193e-05	0.0132299
scaffold235_size173278_1_68146_pos36121	5.24743	1.77308e-07	4.7193e-05	0.0132299
scaffold597_size120374_pos92913	5.24743	1.77308e-07	4.7193e-05	0.0132299
scaffold1070_size91588_pos23843	5.24743	1.77308e-07	4.7193e-05	0.0132299
scaffold1462_size76612_pos33243	5.24743	1.77308e-07	4.7193e-05	0.0132299
scaffold1812_size67429_pos29660	5.24743	1.77308e-07	4.7193e-05	0.0132299
scaffold2365_size55295_pos16224	5.24743	1.77308e-07	4.7193e-05	0.0132299
scaffold3109_size44211_pos16422	5.24743	1.77308e-07	4.7193e-05	0.0132299
scaffold3613_size37632_pos34496	5.24743	1.77308e-07	4.7193e-05	0.0132299
scaffold4229_size31491_pos5345	5.24743	1.77308e-07	4.7193e-05	0.0132299
scaffold2355_size55433_pos10574	5.24743	1.77309e-07	4.7193e-05	0.0264597
scaffold307_size155544_pos116938	-5.24742	1.77314e-07	4.7193e-05	-0.0132299
scaffold29_size328754_pos30816	5.24739	1.77344e-07	4.7193e-05	0.0214198
scaffold4547_size28772_pos7445	5.24734	1.7739e-07	4.7193e-05	0.0128699
scaffold5852_size20321_pos19833	5.24731	1.77419e-07	4.7193e-05	0.0365607
scaffold3434_size56366_pos38602	5.2473	1.77425e-07	4.7193e-05	0.0274631
scaffold12_size397583_pos373076	5.24727	1.77459e-07	4.7193e-05	0.0209815
scaffold5046_size25194_pos9051	5.24722	1.77509e-07	4.7193e-05	0.0327551
scaffold1573_size73436_pos66587	5.24709	1.77628e-07	4.7193e-05	0.0727482
scaffold333_size152518_55369_152518_pos40161	5.24707	1.77651e-07	4.7193e-05	0.0674925
scaffold566_size122904_pos67026	5.24704	1.77681e-07	4.7193e-05	0.0244235
scaffold546_size124549_86447_124549_pos2814	5.24698	1.77731e-07	4.7193e-05	0.0300052
scaffold101_size229544_1_159998_pos149405	5.24692	1.77795e-07	4.7193e-05	0.0171616
scaffold35_size319867_106249_319867_pos19106	5.2469	1.77813e-07	4.7193e-05	0.0585733
scaffold8446_size9762_pos3327	5.24686	1.77852e-07	4.7193e-05	0.019062
scaffold1460_size76615_pos39816	5.24686	1.77853e-07	4.7193e-05	0.0219727
scaffold2383_size54953_pos26717	5.24678	1.77925e-07	4.7193e-05	0.0161175
scaffold1613_size72453_pos32486	5.24678	1.77928e-07	4.7193e-05	0.0343022
scaffold1646_size71729_pos67646	5.24675	1.77951e-07	4.7193e-05	0.0232361
scaffold4614_size28300_pos17052	5.24674	1.77967e-07	4.7193e-05	0.00967822
scaffold1797_size68026_pos38419	5.24669	1.7801e-07	4.7193e-05	0.0191743
scaffold3348_size41025_pos23569	5.24664	1.78062e-07	4.7193e-05	0.0348913
scaffold173_size192576_pos160248	5.24659	1.78103e-07	4.7193e-05	0.0182883
scaffold583_size121251_pos89679	5.24659	1.78103e-07	4.7193e-05	0.0182883
scaffold7799_size11735_pos5044	5.24659	1.78103e-07	4.7193e-05	0.0182883
scaffold3950_size33986_pos29274	5.24659	1.78104e-07	4.7193e-05	0.0365766
scaffold65_size264614_66985_264614_pos143664	5.24659	1.78104e-07	4.7193e-05	0.016982
scaffold922_size98580_pos81309	5.24659	1.78104e-07	4.7193e-05	0.016982
scaffold1119_size89412_pos62403	5.24659	1.78104e-07	4.7193e-05	0.016982
scaffold1709_size70177_pos32868	5.24659	1.78104e-07	4.7193e-05	0.016982
scaffold4275_size31084_pos6820	5.24659	1.78104e-07	4.7193e-05	0.016982
scaffold5350_size23335_pos17790	5.24659	1.78104e-07	4.7193e-05	0.016982
scaffold593_size120594_75389_120594_pos32547	5.24659	1.78108e-07	4.7193e-05	0.0407223
scaffold34_size321243_pos299008	5.24659	1.78112e-07	4.7193e-05	0.0301828
scaffold621_size118400_pos27063	5.24644	1.7825e-07	4.7193e-05	0.0133258
scaffold2228_size58208_pos3380	5.24644	1.7825e-07	4.7193e-05	0.0133258
scaffold2214_size58449_pos23929	5.2464	1.7829e-07	4.7193e-05	0.0111966
scaffold1383_size80448_pos74307	5.2464	1.78293e-07	4.7193e-05	0.0100778
scaffold433_size136961_1_59469_pos58587	5.24636	1.78331e-07	4.7193e-05	0.0158817
scaffold1002_size94179_pos23437	5.24631	1.78375e-07	4.7193e-05	0.0215424
scaffold1763_size68846_pos48175	5.24626	1.78425e-07	4.7193e-05	0.032771
scaffold2016_size63022_pos50533	5.24626	1.78425e-07	4.7193e-05	0.032771
scaffold2016_size63022_pos50534	5.24626	1.78425e-07	4.7193e-05	0.032771
scaffold12_size397583_pos150193	5.24611	1.78571e-07	4.7193e-05	0.00483078
scaffold13_size389424_pos134084	5.24611	1.78571e-07	4.7193e-05	0.00483078
scaffold13_size389424_pos329824	5.24611	1.78571e-07	4.7193e-05	0.00483078
scaffold17_size371318_pos182612	5.24611	1.78571e-07	4.7193e-05	0.00483078
scaffold48_size294768_pos118700	5.24611	1.78571e-07	4.7193e-05	0.00483078
scaffold85_size245077_pos201201	5.24611	1.78571e-07	4.7193e-05	0.00483078
scaffold134_size211017_pos27364	5.24611	1.78571e-07	4.7193e-05	0.00483078
scaffold168_size196903_pos100337	5.24611	1.78571e-07	4.7193e-05	0.00483078
scaffold169_size196547_118101_196547_pos37197	5.24611	1.78571e-07	4.7193e-05	0.00483078
scaffold188_size187679_pos34386	5.24611	1.78571e-07	4.7193e-05	0.00483078
scaffold195_size186312_1_180072_pos74400	5.24611	1.78571e-07	4.7193e-05	0.00483078
scaffold284_size159654_pos141573	5.24611	1.78571e-07	4.7193e-05	0.00483078
scaffold305_size158791_pos28322	-5.24611	1.78571e-07	4.7193e-05	-0.00483081
scaffold336_size154368_pos19570	5.24611	1.78571e-07	4.7193e-05	0.00483078
scaffold363_size148221_pos11683	5.24611	1.78571e-07	4.7193e-05	0.00483078
scaffold454_size134408_pos74994	5.24611	1.78571e-07	4.7193e-05	0.00483078
scaffold626_size118027_pos91830	5.24611	1.78571e-07	4.7193e-05	0.00483078
scaffold675_size114331_pos72691	5.24611	1.78571e-07	4.7193e-05	0.0662506
scaffold678_size114115_pos52514	5.24611	1.78571e-07	4.7193e-05	0.00483078
scaffold784_size106860_pos77328	5.24611	1.78571e-07	4.7193e-05	0.00483078
scaffold839_size103461_pos38612	5.24611	1.78571e-07	4.7193e-05	0.00483078
scaffold874_size100882_26909_100882_pos17726	5.24611	1.78571e-07	4.7193e-05	0.0455473
scaffold1253_size83418_pos24364	5.24611	1.78571e-07	4.7193e-05	0.00483078
scaffold1309_size81585_pos36282	5.24611	1.78571e-07	4.7193e-05	0.0455473
scaffold1393_size78611_31498_78611_pos3075	5.24611	1.78571e-07	4.7193e-05	0.00483078
scaffold1448_size77076_pos21420	5.24611	1.78571e-07	4.7193e-05	0.00483078
scaffold2057_size61982_pos51330	5.24611	1.78571e-07	4.7193e-05	0.00483078
scaffold2223_size58263_pos36065	5.24611	1.78571e-07	4.7193e-05	0.00483078
scaffold2578_size51633_pos30384	5.24611	1.78571e-07	4.7193e-05	0.00483078
scaffold3489_size39177_pos12627	5.24611	1.78571e-07	4.7193e-05	0.00483078
scaffold4176_size31876_pos1661	-5.24611	1.78571e-07	4.7193e-05	-0.00483081
scaffold4486_size29262_pos7679	5.24611	1.78571e-07	4.7193e-05	0.00483078
scaffold4684_size27756_pos14674	5.24611	1.78571e-07	4.7193e-05	0.00483078
scaffold4805_size26903_pos14038	5.24611	1.78571e-07	4.7193e-05	0.00483078
scaffold4901_size26198_pos18012	-5.24611	1.78571e-07	4.7193e-05	-0.00483081
scaffold5416_size22871_pos11234	5.24611	1.78571e-07	4.7193e-05	0.00483078
scaffold7345_size13427_pos973	5.24611	1.78571e-07	4.7193e-05	0.00483078
scaffold8588_size9396_pos2066	5.24611	1.78571e-07	4.7193e-05	0.00483078
scaffold9153_size7922_pos2535	5.24611	1.78571e-07	4.7193e-05	0.00483078
scaffold9473_size7251_pos6481	5.24611	1.78571e-07	4.7193e-05	0.00483078
scaffold1_size1318325_1_614794_pos26167	5.24611	1.78571e-07	4.7193e-05	0.012422
scaffold1_size1318325_1_614794_pos104522	5.24611	1.78571e-07	4.7193e-05	0.012422
scaffold1_size1318325_1_614794_pos249589	5.24611	1.78571e-07	4.7193e-05	0.012422
scaffold1_size1318325_616324_1318325_pos99849	5.24611	1.78571e-07	4.7193e-05	0.012422
scaffold1_size1318325_616324_1318325_pos161926	5.24611	1.78571e-07	4.7193e-05	0.012422
scaffold1_size1318325_616324_1318325_pos182192	5.24611	1.78571e-07	4.7193e-05	0.012422
scaffold1_size1318325_616324_1318325_pos669778	5.24611	1.78571e-07	4.7193e-05	0.024844
scaffold2_size711759_1_31810_pos2788	5.24611	1.78571e-07	4.7193e-05	0.012422
scaffold2_size711759_1_31810_pos2789	5.24611	1.78571e-07	4.7193e-05	0.012422
scaffold2_size711759_166492_711759_pos496093	5.24611	1.78571e-07	4.7193e-05	0.012422
scaffold4_size532381_pos13620	5.24611	1.78571e-07	4.7193e-05	0.012422
scaffold4_size532381_pos30630	5.24611	1.78571e-07	4.7193e-05	0.012422
scaffold4_size532381_pos106302	5.24611	1.78571e-07	4.7193e-05	0.012422
scaffold4_size532381_pos180052	5.24611	1.78571e-07	4.7193e-05	0.012422
scaffold4_size532381_pos192091	5.24611	1.78571e-07	4.7193e-05	0.012422
scaffold4_size532381_pos227697	5.24611	1.78571e-07	4.7193e-05	0.012422
scaffold4_size532381_pos230320	5.24611	1.78571e-07	4.7193e-05	0.012422
scaffold4_size532381_pos233016	5.24611	1.78571e-07	4.7193e-05	0.012422
scaffold4_size532381_pos249824	5.24611	1.78571e-07	4.7193e-05	0.012422
scaffold4_size532381_pos433649	5.24611	1.78571e-07	4.7193e-05	0.012422
scaffold5_size532232_pos60758	5.24611	1.78571e-07	4.7193e-05	0.012422
scaffold5_size532232_pos112739	5.24611	1.78571e-07	4.7193e-05	0.012422
scaffold5_size532232_pos143331	5.24611	1.78571e-07	4.7193e-05	0.012422
scaffold5_size532232_pos144736	5.24611	1.78571e-07	4.7193e-05	0.0222959
scaffold5_size532232_pos183930	5.24611	1.78571e-07	4.7193e-05	0.012422
scaffold5_size532232_pos343724	5.24611	1.78571e-07	4.7193e-05	0.012422
scaffold5_size532232_pos378084	5.24611	1.78571e-07	4.7193e-05	0.012422
scaffold5_size532232_pos385891	5.24611	1.78571e-07	4.7193e-05	0.012422
scaffold5_size532232_pos386327	5.24611	1.78571e-07	4.7193e-05	0.012422
scaffold5_size532232_pos393381	5.24611	1.78571e-07	4.7193e-05	0.012422
scaffold5_size532232_pos463065	5.24611	1.78571e-07	4.7193e-05	0.012422
scaffold10_size403606_pos254518	5.24611	1.78571e-07	4.7193e-05	0.012422
scaffold10_size403606_pos285594	5.24611	1.78571e-07	4.7193e-05	0.012422
scaffold10_size403606_pos313019	5.24611	1.78571e-07	4.7193e-05	0.012422
scaffold11_size401640_1_300415_pos184773	5.24611	1.78571e-07	4.7193e-05	0.012422
scaffold12_size397583_pos85185	5.24611	1.78571e-07	4.7193e-05	0.012422
scaffold12_size397583_pos87426	5.24611	1.78571e-07	4.7193e-05	0.012422
scaffold12_size397583_pos171577	5.24611	1.78571e-07	4.7193e-05	0.012422
scaffold12_size397583_pos195858	5.24611	1.78571e-07	4.7193e-05	0.012422
scaffold12_size397583_pos195875	5.24611	1.78571e-07	4.7193e-05	0.012422
scaffold12_size397583_pos198247	5.24611	1.78571e-07	4.7193e-05	0.012422
scaffold12_size397583_pos247524	5.24611	1.78571e-07	4.7193e-05	0.012422
scaffold12_size397583_pos297404	5.24611	1.78571e-07	4.7193e-05	0.012422
scaffold12_size397583_pos297431	5.24611	1.78571e-07	4.7193e-05	0.012422
scaffold12_size397583_pos297432	5.24611	1.78571e-07	4.7193e-05	0.012422
scaffold12_size397583_pos297798	5.24611	1.78571e-07	4.7193e-05	0.0222959
scaffold12_size397583_pos302760	5.24611	1.78571e-07	4.7193e-05	0.012422
scaffold12_size397583_pos302836	5.24611	1.78571e-07	4.7193e-05	0.024844
scaffold12_size397583_pos303207	5.24611	1.78571e-07	4.7193e-05	0.0222959
scaffold12_size397583_pos307687	5.24611	1.78571e-07	4.7193e-05	0.0222959
scaffold13_size389424_pos12744	5.24611	1.78571e-07	4.7193e-05	0.012422
scaffold13_size389424_pos23695	5.24611	1.78571e-07	4.7193e-05	0.012422
scaffold13_size389424_pos50525	5.24611	1.78571e-07	4.7193e-05	0.012422
scaffold13_size389424_pos53061	5.24611	1.78571e-07	4.7193e-05	0.012422
scaffold13_size389424_pos70156	5.24611	1.78571e-07	4.7193e-05	0.012422
scaffold13_size389424_pos89576	5.24611	1.78571e-07	4.7193e-05	0.012422
scaffold13_size389424_pos282977	5.24611	1.78571e-07	4.7193e-05	0.012422
scaffold14_size387039_pos73052	5.24611	1.78571e-07	4.7193e-05	0.012422
scaffold14_size387039_pos370946	5.24611	1.78571e-07	4.7193e-05	0.012422
scaffold15_size376895_1_225294_pos64285	5.24611	1.78571e-07	4.7193e-05	0.012422
scaffold15_size376895_231200_376895_pos22595	5.24611	1.78571e-07	4.7193e-05	0.012422
scaffold16_size375037_pos55275	5.24611	1.78571e-07	4.7193e-05	0.012422
scaffold16_size375037_pos63233	5.24611	1.78571e-07	4.7193e-05	0.012422
scaffold16_size375037_pos64171	5.24611	1.78571e-07	4.7193e-05	0.012422
scaffold16_size375037_pos126930	5.24611	1.78571e-07	4.7193e-05	0.012422
scaffold16_size375037_pos302516	5.24611	1.78571e-07	4.7193e-05	0.0222959
scaffold17_size371318_pos91375	5.24611	1.78571e-07	4.7193e-05	0.012422
scaffold17_size371318_pos158493	5.24611	1.78571e-07	4.7193e-05	0.012422
scaffold17_size371318_pos239824	5.24611	1.78571e-07	4.7193e-05	0.012422
scaffold17_size371318_pos239825	5.24611	1.78571e-07	4.7193e-05	0.012422
scaffold17_size371318_pos239826	5.24611	1.78571e-07	4.7193e-05	0.012422
scaffold17_size371318_pos254998	5.24611	1.78571e-07	4.7193e-05	0.012422
scaffold18_size361929_236674_361929_pos10436	5.24611	1.78571e-07	4.7193e-05	0.012422
scaffold18_size361929_236674_361929_pos41109	5.24611	1.78571e-07	4.7193e-05	0.012422
scaffold19_size358241_68305_358241_pos157316	5.24611	1.78571e-07	4.7193e-05	0.012422
scaffold19_size358241_68305_358241_pos264234	5.24611	1.78571e-07	4.7193e-05	0.012422
scaffold20_size353540_pos33758	5.24611	1.78571e-07	4.7193e-05	0.012422
scaffold20_size353540_pos179330	5.24611	1.78571e-07	4.7193e-05	0.0222959
scaffold20_size353540_pos329536	5.24611	1.78571e-07	4.7193e-05	0.012422
scaffold21_size350315_70730_300271_pos46421	5.24611	1.78571e-07	4.7193e-05	0.012422
scaffold22_size343841_pos37662	5.24611	1.78571e-07	4.7193e-05	0.012422
scaffold23_size337702_pos21755	5.24611	1.78571e-07	4.7193e-05	0.012422
scaffold23_size337702_pos33443	5.24611	1.78571e-07	4.7193e-05	0.012422
scaffold23_size337702_pos58412	5.24611	1.78571e-07	4.7193e-05	0.012422
scaffold23_size337702_pos282517	5.24611	1.78571e-07	4.7193e-05	0.012422
scaffold23_size337702_pos282552	5.24611	1.78571e-07	4.7193e-05	0.012422
scaffold23_size337702_pos286559	5.24611	1.78571e-07	4.7193e-05	0.012422
scaffold24_size335665_pos22615	5.24611	1.78571e-07	4.7193e-05	0.012422
scaffold24_size335665_pos56615	5.24611	1.78571e-07	4.7193e-05	0.0222959
scaffold24_size335665_pos98425	5.24611	1.78571e-07	4.7193e-05	0.012422
scaffold24_size335665_pos112985	5.24611	1.78571e-07	4.7193e-05	0.012422
scaffold24_size335665_pos121790	5.24611	1.78571e-07	4.7193e-05	0.012422
scaffold24_size335665_pos329497	5.24611	1.78571e-07	4.7193e-05	0.012422
scaffold26_size331193_1_276729_pos171641	5.24611	1.78571e-07	4.7193e-05	0.012422
scaffold26_size331193_1_276729_pos220050	5.24611	1.78571e-07	4.7193e-05	0.012422
scaffold26_size331193_1_276729_pos262389	5.24611	1.78571e-07	4.7193e-05	0.012422
scaffold26_size331193_281157_331193_pos11442	5.24611	1.78571e-07	4.7193e-05	0.024844
scaffold27_size330420_pos91993	5.24611	1.78571e-07	4.7193e-05	0.012422
scaffold27_size330420_pos117537	5.24611	1.78571e-07	4.7193e-05	0.012422
scaffold27_size330420_pos124167	5.24611	1.78571e-07	4.7193e-05	0.012422
scaffold27_size330420_pos185530	5.24611	1.78571e-07	4.7193e-05	0.012422
scaffold28_size330267_1_203878_pos41564	5.24611	1.78571e-07	4.7193e-05	0.012422
scaffold28_size330267_1_203878_pos62713	5.24611	1.78571e-07	4.7193e-05	0.012422
scaffold28_size330267_1_203878_pos116532	5.24611	1.78571e-07	4.7193e-05	0.012422
scaffold28_size330267_1_203878_pos122893	5.24611	1.78571e-07	4.7193e-05	0.012422
scaffold28_size330267_233754_330267_pos25435	5.24611	1.78571e-07	4.7193e-05	0.012422
scaffold29_size328754_pos101663	5.24611	1.78571e-07	4.7193e-05	0.012422
scaffold29_size328754_pos204082	5.24611	1.78571e-07	4.7193e-05	0.012422
scaffold29_size328754_pos293377	5.24611	1.78571e-07	4.7193e-05	0.012422
scaffold30_size328659_pos123975	5.24611	1.78571e-07	4.7193e-05	0.012422
scaffold30_size328659_pos157055	5.24611	1.78571e-07	4.7193e-05	0.012422
scaffold30_size328659_pos160161	5.24611	1.78571e-07	4.7193e-05	0.0222959
scaffold30_size328659_pos320923	5.24611	1.78571e-07	4.7193e-05	0.012422
scaffold31_size328605_43065_299849_pos8542	5.24611	1.78571e-07	4.7193e-05	0.012422
scaffold31_size328605_43065_299849_pos107154	5.24611	1.78571e-07	4.7193e-05	0.012422
scaffold31_size328605_43065_299849_pos107165	5.24611	1.78571e-07	4.7193e-05	0.012422
scaffold31_size328605_43065_299849_pos174959	5.24611	1.78571e-07	4.7193e-05	0.012422
scaffold31_size328605_43065_299849_pos184972	5.24611	1.78571e-07	4.7193e-05	0.012422
scaffold31_size328605_43065_299849_pos188490	5.24611	1.78571e-07	4.7193e-05	0.012422
scaffold31_size328605_43065_299849_pos188563	5.24611	1.78571e-07	4.7193e-05	0.012422
scaffold31_size328605_43065_299849_pos190877	5.24611	1.78571e-07	4.7193e-05	0.012422
scaffold32_size324727_pos56636	5.24611	1.78571e-07	4.7193e-05	0.012422
scaffold32_size324727_pos189053	5.24611	1.78571e-07	4.7193e-05	0.012422
scaffold32_size324727_pos300157	5.24611	1.78571e-07	4.7193e-05	0.024844
scaffold33_size321903_pos274031	5.24611	1.78571e-07	4.7193e-05	0.012422
scaffold34_size321243_pos268474	5.24611	1.78571e-07	4.7193e-05	0.012422
scaffold36_size317712_pos3401	5.24611	1.78571e-07	4.7193e-05	0.012422
scaffold36_size317712_pos12657	5.24611	1.78571e-07	4.7193e-05	0.012422
scaffold36_size317712_pos27697	5.24611	1.78571e-07	4.7193e-05	0.012422
scaffold36_size317712_pos45325	5.24611	1.78571e-07	4.7193e-05	0.012422
scaffold36_size317712_pos64747	5.24611	1.78571e-07	4.7193e-05	0.012422
scaffold36_size317712_pos226011	5.24611	1.78571e-07	4.7193e-05	0.012422
scaffold37_size315471_pos82972	5.24611	1.78571e-07	4.7193e-05	0.012422
scaffold37_size315471_pos82983	5.24611	1.78571e-07	4.7193e-05	0.012422
scaffold37_size315471_pos155529	5.24611	1.78571e-07	4.7193e-05	0.0222959
scaffold37_size315471_pos156329	5.24611	1.78571e-07	4.7193e-05	0.024844
scaffold37_size315471_pos174778	5.24611	1.78571e-07	4.7193e-05	0.012422
scaffold37_size315471_pos210952	5.24611	1.78571e-07	4.7193e-05	0.012422
scaffold37_size315471_pos243569	5.24611	1.78571e-07	4.7193e-05	0.012422
scaffold37_size315471_pos249044	5.24611	1.78571e-07	4.7193e-05	0.012422
scaffold37_size315471_pos249214	5.24611	1.78571e-07	4.7193e-05	0.012422
scaffold38_size315274_pos85492	5.24611	1.78571e-07	4.7193e-05	0.012422
scaffold38_size315274_pos124155	5.24611	1.78571e-07	4.7193e-05	0.012422
scaffold38_size315274_pos170153	5.24611	1.78571e-07	4.7193e-05	0.012422
scaffold38_size315274_pos213027	5.24611	1.78571e-07	4.7193e-05	0.012422
scaffold38_size315274_pos304467	5.24611	1.78571e-07	4.7193e-05	0.012422
scaffold39_size315207_pos91910	5.24611	1.78571e-07	4.7193e-05	0.012422
scaffold39_size315207_pos179825	5.24611	1.78571e-07	4.7193e-05	0.012422
scaffold40_size328839_pos81500	5.24611	1.78571e-07	4.7193e-05	0.0222959
scaffold40_size328839_pos81501	5.24611	1.78571e-07	4.7193e-05	0.0222959
scaffold40_size328839_pos82167	5.24611	1.78571e-07	4.7193e-05	0.012422
scaffold41_size312282_pos75989	5.24611	1.78571e-07	4.7193e-05	0.012422
scaffold41_size312282_pos146511	5.24611	1.78571e-07	4.7193e-05	0.012422
scaffold41_size312282_pos158997	5.24611	1.78571e-07	4.7193e-05	0.012422
scaffold41_size312282_pos293736	5.24611	1.78571e-07	4.7193e-05	0.012422
scaffold41_size312282_pos297766	5.24611	1.78571e-07	4.7193e-05	0.012422
scaffold42_size311157_pos5855	5.24611	1.78571e-07	4.7193e-05	0.012422
scaffold42_size311157_pos31459	5.24611	1.78571e-07	4.7193e-05	0.024844
scaffold42_size311157_pos165263	5.24611	1.78571e-07	4.7193e-05	0.024844
scaffold42_size311157_pos245730	5.24611	1.78571e-07	4.7193e-05	0.012422
scaffold43_size309549_pos19524	5.24611	1.78571e-07	4.7193e-05	0.012422
scaffold43_size309549_pos19679	5.24611	1.78571e-07	4.7193e-05	0.012422
scaffold43_size309549_pos96454	5.24611	1.78571e-07	4.7193e-05	0.0222959
scaffold43_size309549_pos267125	5.24611	1.78571e-07	4.7193e-05	0.012422
scaffold43_size309549_pos267568	5.24611	1.78571e-07	4.7193e-05	0.012422
scaffold43_size309549_pos268069	5.24611	1.78571e-07	4.7193e-05	0.012422
scaffold44_size304111_pos49899	5.24611	1.78571e-07	4.7193e-05	0.012422
scaffold44_size304111_pos274304	5.24611	1.78571e-07	4.7193e-05	0.012422
scaffold45_size303955_1_220305_pos131360	5.24611	1.78571e-07	4.7193e-05	0.012422
scaffold45_size303955_1_220305_pos181766	5.24611	1.78571e-07	4.7193e-05	0.012422
scaffold45_size303955_221521_303955_pos79710	5.24611	1.78571e-07	4.7193e-05	0.012422
scaffold46_size302327_32579_302327_pos108174	5.24611	1.78571e-07	4.7193e-05	0.012422
scaffold46_size302327_32579_302327_pos121545	5.24611	1.78571e-07	4.7193e-05	0.012422
scaffold46_size302327_32579_302327_pos150870	5.24611	1.78571e-07	4.7193e-05	0.024844
scaffold46_size302327_32579_302327_pos169597	5.24611	1.78571e-07	4.7193e-05	0.012422
scaffold46_size302327_32579_302327_pos184086	5.24611	1.78571e-07	4.7193e-05	0.012422
scaffold47_size298579_pos142977	5.24611	1.78571e-07	4.7193e-05	0.012422
scaffold47_size298579_pos180794	5.24611	1.78571e-07	4.7193e-05	0.012422
scaffold47_size298579_pos190503	5.24611	1.78571e-07	4.7193e-05	0.012422
scaffold47_size298579_pos211442	5.24611	1.78571e-07	4.7193e-05	0.012422
scaffold47_size298579_pos234581	5.24611	1.78571e-07	4.7193e-05	0.024844
scaffold47_size298579_pos270860	5.24611	1.78571e-07	4.7193e-05	0.012422
scaffold48_size294768_pos31726	5.24611	1.78571e-07	4.7193e-05	0.012422
scaffold48_size294768_pos77545	5.24611	1.78571e-07	4.7193e-05	0.012422
scaffold48_size294768_pos169706	5.24611	1.78571e-07	4.7193e-05	0.012422
scaffold48_size294768_pos193057	5.24611	1.78571e-07	4.7193e-05	0.012422
scaffold48_size294768_pos230546	5.24611	1.78571e-07	4.7193e-05	0.012422
scaffold49_size293829_pos238541	5.24611	1.78571e-07	4.7193e-05	0.024844
scaffold49_size293829_pos238551	5.24611	1.78571e-07	4.7193e-05	0.024844
scaffold49_size293829_pos270955	5.24611	1.78571e-07	4.7193e-05	0.012422
scaffold50_size292063_pos15174	5.24611	1.78571e-07	4.7193e-05	0.012422
scaffold50_size292063_pos35416	5.24611	1.78571e-07	4.7193e-05	0.012422
scaffold50_size292063_pos45241	5.24611	1.78571e-07	4.7193e-05	0.012422
scaffold50_size292063_pos57222	5.24611	1.78571e-07	4.7193e-05	0.012422
scaffold50_size292063_pos97390	5.24611	1.78571e-07	4.7193e-05	0.012422
scaffold51_size290317_1_234489_pos165766	5.24611	1.78571e-07	4.7193e-05	0.012422
scaffold51_size290317_1_234489_pos167037	5.24611	1.78571e-07	4.7193e-05	0.012422
scaffold51_size290317_1_234489_pos181269	5.24611	1.78571e-07	4.7193e-05	0.012422
scaffold51_size290317_1_234489_pos202983	5.24611	1.78571e-07	4.7193e-05	0.012422
scaffold51_size290317_236312_290317_pos17033	5.24611	1.78571e-07	4.7193e-05	0.012422
scaffold52_size287979_pos102741	5.24611	1.78571e-07	4.7193e-05	0.012422
scaffold52_size287979_pos134855	5.24611	1.78571e-07	4.7193e-05	0.012422
scaffold52_size287979_pos138144	5.24611	1.78571e-07	4.7193e-05	0.012422
scaffold52_size287979_pos148044	5.24611	1.78571e-07	4.7193e-05	0.012422
scaffold52_size287979_pos172915	5.24611	1.78571e-07	4.7193e-05	0.012422
scaffold53_size285128_pos127234	5.24611	1.78571e-07	4.7193e-05	0.012422
scaffold53_size285128_pos145791	5.24611	1.78571e-07	4.7193e-05	0.012422
scaffold53_size285128_pos190555	5.24611	1.78571e-07	4.7193e-05	0.012422
scaffold53_size285128_pos204008	5.24611	1.78571e-07	4.7193e-05	0.0222959
scaffold53_size285128_pos205794	5.24611	1.78571e-07	4.7193e-05	0.012422
scaffold54_size283374_1_234726_pos97835	5.24611	1.78571e-07	4.7193e-05	0.012422
scaffold54_size283374_1_234726_pos230880	5.24611	1.78571e-07	4.7193e-05	0.012422
scaffold55_size282875_pos87034	5.24611	1.78571e-07	4.7193e-05	0.012422
scaffold56_size282508_1_148904_pos104860	5.24611	1.78571e-07	4.7193e-05	0.012422
scaffold56_size282508_1_148904_pos126504	5.24611	1.78571e-07	4.7193e-05	0.012422
scaffold56_size282508_1_148904_pos127067	5.24611	1.78571e-07	4.7193e-05	0.012422
scaffold56_size282508_1_148904_pos127884	5.24611	1.78571e-07	4.7193e-05	0.012422
scaffold56_size282508_1_148904_pos140674	5.24611	1.78571e-07	4.7193e-05	0.012422
scaffold56_size282508_1_148904_pos142470	5.24611	1.78571e-07	4.7193e-05	0.012422
scaffold56_size282508_150229_282508_pos8024	5.24611	1.78571e-07	4.7193e-05	0.012422
scaffold56_size282508_150229_282508_pos32086	5.24611	1.78571e-07	4.7193e-05	0.012422
scaffold56_size282508_150229_282508_pos50321	5.24611	1.78571e-07	4.7193e-05	0.012422
scaffold56_size282508_150229_282508_pos64518	5.24611	1.78571e-07	4.7193e-05	0.012422
scaffold57_size281098_1_189838_pos70872	5.24611	1.78571e-07	4.7193e-05	0.012422
scaffold58_size280577_pos35328	5.24611	1.78571e-07	4.7193e-05	0.012422
scaffold58_size280577_pos268165	5.24611	1.78571e-07	4.7193e-05	0.012422
scaffold59_size272761_pos123453	5.24611	1.78571e-07	4.7193e-05	0.012422
scaffold60_size272429_pos127823	5.24611	1.78571e-07	4.7193e-05	0.012422
scaffold60_size272429_pos155811	5.24611	1.78571e-07	4.7193e-05	0.012422
scaffold60_size272429_pos156349	5.24611	1.78571e-07	4.7193e-05	0.012422
scaffold60_size272429_pos156351	5.24611	1.78571e-07	4.7193e-05	0.012422
scaffold60_size272429_pos227904	5.24611	1.78571e-07	4.7193e-05	0.012422
scaffold60_size272429_pos229911	5.24611	1.78571e-07	4.7193e-05	0.012422
scaffold60_size272429_pos265900	5.24611	1.78571e-07	4.7193e-05	0.012422
scaffold61_size271269_pos132851	5.24611	1.78571e-07	4.7193e-05	0.012422
scaffold62_size271019_pos181491	5.24611	1.78571e-07	4.7193e-05	0.012422
scaffold63_size266567_pos25396	5.24611	1.78571e-07	4.7193e-05	0.012422
scaffold63_size266567_pos69709	5.24611	1.78571e-07	4.7193e-05	0.012422
scaffold63_size266567_pos146944	5.24611	1.78571e-07	4.7193e-05	0.012422
scaffold63_size266567_pos202524	5.24611	1.78571e-07	4.7193e-05	0.012422
scaffold63_size266567_pos230996	5.24611	1.78571e-07	4.7193e-05	0.012422
scaffold64_size265011_pos161957	5.24611	1.78571e-07	4.7193e-05	0.012422
scaffold65_size264614_1_66459_pos44013	5.24611	1.78571e-07	4.7193e-05	0.0222959
scaffold65_size264614_66985_264614_pos141614	5.24611	1.78571e-07	4.7193e-05	0.012422
scaffold67_size261632_pos89678	5.24611	1.78571e-07	4.7193e-05	0.0222959
scaffold67_size261632_pos122135	5.24611	1.78571e-07	4.7193e-05	0.012422
scaffold67_size261632_pos125091	5.24611	1.78571e-07	4.7193e-05	0.024844
scaffold67_size261632_pos152542	5.24611	1.78571e-07	4.7193e-05	0.012422
scaffold67_size261632_pos235196	5.24611	1.78571e-07	4.7193e-05	0.012422
scaffold70_size256905_pos28563	5.24611	1.78571e-07	4.7193e-05	0.012422
scaffold70_size256905_pos49591	5.24611	1.78571e-07	4.7193e-05	0.012422
scaffold70_size256905_pos91606	5.24611	1.78571e-07	4.7193e-05	0.024844
scaffold70_size256905_pos157364	5.24611	1.78571e-07	4.7193e-05	0.0222959
scaffold70_size256905_pos204559	5.24611	1.78571e-07	4.7193e-05	0.012422
scaffold71_size256649_pos28961	5.24611	1.78571e-07	4.7193e-05	0.012422
scaffold72_size256570_pos30727	5.24611	1.78571e-07	4.7193e-05	0.012422
scaffold73_size254900_pos732	5.24611	1.78571e-07	4.7193e-05	0.012422
scaffold73_size254900_pos838	5.24611	1.78571e-07	4.7193e-05	0.024844
scaffold73_size254900_pos21455	5.24611	1.78571e-07	4.7193e-05	0.012422
scaffold73_size254900_pos211764	5.24611	1.78571e-07	4.7193e-05	0.012422
scaffold73_size254900_pos211872	5.24611	1.78571e-07	4.7193e-05	0.012422
scaffold74_size254549_pos48640	5.24611	1.78571e-07	4.7193e-05	0.012422
scaffold76_size253384_pos71686	5.24611	1.78571e-07	4.7193e-05	0.012422
scaffold76_size253384_pos207112	5.24611	1.78571e-07	4.7193e-05	0.012422
scaffold77_size253076_pos138557	5.24611	1.78571e-07	4.7193e-05	0.012422
scaffold78_size252697_16979_252697_pos31655	5.24611	1.78571e-07	4.7193e-05	0.012422
scaffold80_size249958_153974_249958_pos48578	5.24611	1.78571e-07	4.7193e-05	0.012422
scaffold81_size247816_pos74982	5.24611	1.78571e-07	4.7193e-05	0.012422
scaffold81_size247816_pos79981	5.24611	1.78571e-07	4.7193e-05	0.012422
scaffold81_size247816_pos80111	5.24611	1.78571e-07	4.7193e-05	0.0222959
scaffold81_size247816_pos84837	5.24611	1.78571e-07	4.7193e-05	0.012422
scaffold81_size247816_pos120619	5.24611	1.78571e-07	4.7193e-05	0.012422
scaffold81_size247816_pos191137	5.24611	1.78571e-07	4.7193e-05	0.012422
scaffold83_size246350_pos87578	5.24611	1.78571e-07	4.7193e-05	0.012422
scaffold83_size246350_pos96824	5.24611	1.78571e-07	4.7193e-05	0.012422
scaffold83_size246350_pos150568	5.24611	1.78571e-07	4.7193e-05	0.012422
scaffold83_size246350_pos178786	5.24611	1.78571e-07	4.7193e-05	0.012422
scaffold84_size246228_pos131590	5.24611	1.78571e-07	4.7193e-05	0.0222959
scaffold84_size246228_pos164574	5.24611	1.78571e-07	4.7193e-05	0.012422
scaffold85_size245077_pos56146	5.24611	1.78571e-07	4.7193e-05	0.012422
scaffold86_size243153_23218_243153_pos94920	5.24611	1.78571e-07	4.7193e-05	0.012422
scaffold86_size243153_23218_243153_pos152603	5.24611	1.78571e-07	4.7193e-05	0.012422
scaffold87_size242295_pos162849	5.24611	1.78571e-07	4.7193e-05	0.012422
scaffold87_size242295_pos188708	5.24611	1.78571e-07	4.7193e-05	0.012422
scaffold87_size242295_pos200910	5.24611	1.78571e-07	4.7193e-05	0.012422
scaffold88_size241511_pos15990	5.24611	1.78571e-07	4.7193e-05	0.012422
scaffold88_size241511_pos206396	5.24611	1.78571e-07	4.7193e-05	0.012422
scaffold88_size241511_pos220002	5.24611	1.78571e-07	4.7193e-05	0.012422
scaffold89_size240625_pos163192	5.24611	1.78571e-07	4.7193e-05	0.012422
scaffold89_size240625_pos199333	5.24611	1.78571e-07	4.7193e-05	0.024844
scaffold89_size240625_pos199822	5.24611	1.78571e-07	4.7193e-05	0.012422
scaffold90_size239631_pos49236	5.24611	1.78571e-07	4.7193e-05	0.012422
scaffold91_size238995_1_222219_pos8546	5.24611	1.78571e-07	4.7193e-05	0.012422
scaffold91_size238995_1_222219_pos8570	5.24611	1.78571e-07	4.7193e-05	0.012422
scaffold91_size238995_1_222219_pos9716	5.24611	1.78571e-07	4.7193e-05	0.012422
scaffold91_size238995_1_222219_pos9722	5.24611	1.78571e-07	4.7193e-05	0.012422
scaffold91_size238995_1_222219_pos119292	5.24611	1.78571e-07	4.7193e-05	0.012422
scaffold91_size238995_1_222219_pos122780	5.24611	1.78571e-07	4.7193e-05	0.012422
scaffold91_size238995_1_222219_pos140782	5.24611	1.78571e-07	4.7193e-05	0.012422
scaffold91_size238995_1_222219_pos171072	5.24611	1.78571e-07	4.7193e-05	0.012422
scaffold91_size238995_1_222219_pos193932	5.24611	1.78571e-07	4.7193e-05	0.012422
scaffold92_size238147_pos100933	5.24611	1.78571e-07	4.7193e-05	0.012422
scaffold92_size238147_pos105463	5.24611	1.78571e-07	4.7193e-05	0.012422
scaffold92_size238147_pos121491	5.24611	1.78571e-07	4.7193e-05	0.012422
scaffold92_size238147_pos121668	5.24611	1.78571e-07	4.7193e-05	0.012422
scaffold92_size238147_pos136337	5.24611	1.78571e-07	4.7193e-05	0.012422
scaffold92_size238147_pos194287	5.24611	1.78571e-07	4.7193e-05	0.012422
scaffold93_size237894_pos4069	5.24611	1.78571e-07	4.7193e-05	0.012422
scaffold93_size237894_pos32710	5.24611	1.78571e-07	4.7193e-05	0.012422
scaffold93_size237894_pos76227	5.24611	1.78571e-07	4.7193e-05	0.012422
scaffold93_size237894_pos160147	5.24611	1.78571e-07	4.7193e-05	0.012422
scaffold93_size237894_pos228935	5.24611	1.78571e-07	4.7193e-05	0.012422
scaffold94_size237709_pos169588	5.24611	1.78571e-07	4.7193e-05	0.012422
scaffold94_size237709_pos222092	5.24611	1.78571e-07	4.7193e-05	0.012422
scaffold95_size237488_pos183792	5.24611	1.78571e-07	4.7193e-05	0.012422
scaffold97_size233726_pos30903	5.24611	1.78571e-07	4.7193e-05	0.012422
scaffold97_size233726_pos90307	5.24611	1.78571e-07	4.7193e-05	0.012422
scaffold98_size233610_pos72848	5.24611	1.78571e-07	4.7193e-05	0.012422
scaffold98_size233610_pos76069	5.24611	1.78571e-07	4.7193e-05	0.0222959
scaffold98_size233610_pos112293	5.24611	1.78571e-07	4.7193e-05	0.012422
scaffold99_size231440_1_213302_pos52278	5.24611	1.78571e-07	4.7193e-05	0.012422
scaffold100_size230570_pos32551	5.24611	1.78571e-07	4.7193e-05	0.012422
scaffold100_size230570_pos37288	5.24611	1.78571e-07	4.7193e-05	0.012422
scaffold100_size230570_pos163755	5.24611	1.78571e-07	4.7193e-05	0.012422
scaffold100_size230570_pos175880	5.24611	1.78571e-07	4.7193e-05	0.012422
scaffold100_size230570_pos194519	5.24611	1.78571e-07	4.7193e-05	0.012422
scaffold100_size230570_pos219457	5.24611	1.78571e-07	4.7193e-05	0.012422
scaffold100_size230570_pos219918	5.24611	1.78571e-07	4.7193e-05	0.012422
scaffold101_size229544_1_159998_pos83358	5.24611	1.78571e-07	4.7193e-05	0.012422
scaffold101_size229544_1_159998_pos98691	5.24611	1.78571e-07	4.7193e-05	0.012422
scaffold103_size227989_pos124859	5.24611	1.78571e-07	4.7193e-05	0.012422
scaffold103_size227989_pos142629	5.24611	1.78571e-07	4.7193e-05	0.012422
scaffold103_size227989_pos153626	5.24611	1.78571e-07	4.7193e-05	0.012422
scaffold103_size227989_pos155347	5.24611	1.78571e-07	4.7193e-05	0.012422
scaffold103_size227989_pos155705	5.24611	1.78571e-07	4.7193e-05	0.012422
scaffold103_size227989_pos169586	5.24611	1.78571e-07	4.7193e-05	0.012422
scaffold103_size227989_pos226268	5.24611	1.78571e-07	4.7193e-05	0.012422
scaffold104_size227861_pos73560	5.24611	1.78571e-07	4.7193e-05	0.012422
scaffold104_size227861_pos215161	5.24611	1.78571e-07	4.7193e-05	0.012422
scaffold105_size227800_pos53569	5.24611	1.78571e-07	4.7193e-05	0.012422
scaffold105_size227800_pos135642	5.24611	1.78571e-07	4.7193e-05	0.012422
scaffold105_size227800_pos208198	5.24611	1.78571e-07	4.7193e-05	0.012422
scaffold105_size227800_pos212444	5.24611	1.78571e-07	4.7193e-05	0.012422
scaffold105_size227800_pos215523	5.24611	1.78571e-07	4.7193e-05	0.012422
scaffold105_size227800_pos221122	5.24611	1.78571e-07	4.7193e-05	0.024844
scaffold106_size227054_pos136228	5.24611	1.78571e-07	4.7193e-05	0.012422
scaffold107_size226774_pos21848	5.24611	1.78571e-07	4.7193e-05	0.0222959
scaffold107_size226774_pos117376	5.24611	1.78571e-07	4.7193e-05	0.012422
scaffold107_size226774_pos159661	5.24611	1.78571e-07	4.7193e-05	0.024844
scaffold107_size226774_pos192958	5.24611	1.78571e-07	4.7193e-05	0.0222959
scaffold108_size226770_pos53153	5.24611	1.78571e-07	4.7193e-05	0.012422
scaffold108_size226770_pos53541	5.24611	1.78571e-07	4.7193e-05	0.012422
scaffold108_size226770_pos53777	5.24611	1.78571e-07	4.7193e-05	0.012422
scaffold110_size225821_pos61872	5.24611	1.78571e-07	4.7193e-05	0.012422
scaffold110_size225821_pos74221	5.24611	1.78571e-07	4.7193e-05	0.012422
scaffold110_size225821_pos75135	5.24611	1.78571e-07	4.7193e-05	0.012422
scaffold110_size225821_pos84322	5.24611	1.78571e-07	4.7193e-05	0.012422
scaffold110_size225821_pos96771	5.24611	1.78571e-07	4.7193e-05	0.012422
scaffold111_size225310_pos178414	5.24611	1.78571e-07	4.7193e-05	0.012422
scaffold114_size223421_pos70598	5.24611	1.78571e-07	4.7193e-05	0.012422
scaffold114_size223421_pos80516	5.24611	1.78571e-07	4.7193e-05	0.012422
scaffold114_size223421_pos81205	5.24611	1.78571e-07	4.7193e-05	0.0222959
scaffold114_size223421_pos154288	5.24611	1.78571e-07	4.7193e-05	0.012422
scaffold114_size223421_pos155658	5.24611	1.78571e-07	4.7193e-05	0.012422
scaffold114_size223421_pos189733	5.24611	1.78571e-07	4.7193e-05	0.012422
scaffold115_size222591_pos51918	5.24611	1.78571e-07	4.7193e-05	0.012422
scaffold115_size222591_pos203336	5.24611	1.78571e-07	4.7193e-05	0.012422
scaffold116_size222397_pos49437	5.24611	1.78571e-07	4.7193e-05	0.012422
scaffold117_size222108_pos92399	5.24611	1.78571e-07	4.7193e-05	0.012422
scaffold117_size222108_pos191971	5.24611	1.78571e-07	4.7193e-05	0.012422
scaffold119_size221971_pos6043	5.24611	1.78571e-07	4.7193e-05	0.012422
scaffold119_size221971_pos9125	5.24611	1.78571e-07	4.7193e-05	0.0222959
scaffold119_size221971_pos9126	5.24611	1.78571e-07	4.7193e-05	0.0222959
scaffold119_size221971_pos151108	5.24611	1.78571e-07	4.7193e-05	0.012422
scaffold120_size220441_pos97779	5.24611	1.78571e-07	4.7193e-05	0.012422
scaffold120_size220441_pos146097	5.24611	1.78571e-07	4.7193e-05	0.012422
scaffold121_size217923_98765_217923_pos45895	5.24611	1.78571e-07	4.7193e-05	0.012422
scaffold122_size217490_pos102511	5.24611	1.78571e-07	4.7193e-05	0.012422
scaffold122_size217490_pos163142	5.24611	1.78571e-07	4.7193e-05	0.012422
scaffold123_size217347_pos41430	5.24611	1.78571e-07	4.7193e-05	0.012422
scaffold124_size217219_pos110756	5.24611	1.78571e-07	4.7193e-05	0.012422
scaffold124_size217219_pos118417	5.24611	1.78571e-07	4.7193e-05	0.012422
scaffold124_size217219_pos209535	5.24611	1.78571e-07	4.7193e-05	0.012422
scaffold125_size216926_131424_216926_pos51204	5.24611	1.78571e-07	4.7193e-05	0.012422
scaffold126_size216713_pos12209	5.24611	1.78571e-07	4.7193e-05	0.0222959
scaffold126_size216713_pos30517	5.24611	1.78571e-07	4.7193e-05	0.012422
scaffold126_size216713_pos43151	5.24611	1.78571e-07	4.7193e-05	0.024844
scaffold126_size216713_pos57584	5.24611	1.78571e-07	4.7193e-05	0.012422
scaffold126_size216713_pos58420	5.24611	1.78571e-07	4.7193e-05	0.012422
scaffold126_size216713_pos60811	5.24611	1.78571e-07	4.7193e-05	0.012422
scaffold126_size216713_pos75688	5.24611	1.78571e-07	4.7193e-05	0.012422
scaffold126_size216713_pos167789	5.24611	1.78571e-07	4.7193e-05	0.012422
scaffold129_size213236_pos23332	5.24611	1.78571e-07	4.7193e-05	0.012422
scaffold131_size212582_pos30031	5.24611	1.78571e-07	4.7193e-05	0.0222959
scaffold131_size212582_pos185768	5.24611	1.78571e-07	4.7193e-05	0.012422
scaffold132_size212532_1_190232_pos16092	5.24611	1.78571e-07	4.7193e-05	0.012422
scaffold132_size212532_1_190232_pos22711	5.24611	1.78571e-07	4.7193e-05	0.012422
scaffold132_size212532_1_190232_pos58463	5.24611	1.78571e-07	4.7193e-05	0.012422
scaffold133_size211461_pos150276	5.24611	1.78571e-07	4.7193e-05	0.012422
scaffold134_size211017_pos112181	5.24611	1.78571e-07	4.7193e-05	0.012422
scaffold134_size211017_pos112207	5.24611	1.78571e-07	4.7193e-05	0.012422
scaffold134_size211017_pos134109	5.24611	1.78571e-07	4.7193e-05	0.012422
scaffold134_size211017_pos140464	5.24611	1.78571e-07	4.7193e-05	0.012422
scaffold134_size211017_pos153059	5.24611	1.78571e-07	4.7193e-05	0.012422
scaffold134_size211017_pos155027	5.24611	1.78571e-07	4.7193e-05	0.024844
scaffold135_size210540_pos200843	5.24611	1.78571e-07	4.7193e-05	0.012422
scaffold138_size209812_pos4934	5.24611	1.78571e-07	4.7193e-05	0.012422
scaffold138_size209812_pos5404	5.24611	1.78571e-07	4.7193e-05	0.012422
scaffold138_size209812_pos48839	5.24611	1.78571e-07	4.7193e-05	0.012422
scaffold138_size209812_pos156074	5.24611	1.78571e-07	4.7193e-05	0.024844
scaffold139_size209393_pos33134	5.24611	1.78571e-07	4.7193e-05	0.012422
scaffold140_size208482_58248_208482_pos35053	5.24611	1.78571e-07	4.7193e-05	0.0222959
scaffold141_size208362_pos80658	5.24611	1.78571e-07	4.7193e-05	0.012422
scaffold141_size208362_pos140632	5.24611	1.78571e-07	4.7193e-05	0.012422
scaffold141_size208362_pos174322	5.24611	1.78571e-07	4.7193e-05	0.012422
scaffold142_size207768_pos85457	5.24611	1.78571e-07	4.7193e-05	0.012422
scaffold142_size207768_pos119700	5.24611	1.78571e-07	4.7193e-05	0.012422
scaffold142_size207768_pos119756	5.24611	1.78571e-07	4.7193e-05	0.012422
scaffold143_size207222_101913_207222_pos53469	5.24611	1.78571e-07	4.7193e-05	0.012422
scaffold145_size205777_pos10926	5.24611	1.78571e-07	4.7193e-05	0.012422
scaffold145_size205777_pos41833	5.24611	1.78571e-07	4.7193e-05	0.012422
scaffold146_size205089_pos184223	5.24611	1.78571e-07	4.7193e-05	0.012422
scaffold147_size204049_pos64942	5.24611	1.78571e-07	4.7193e-05	0.012422
scaffold147_size204049_pos166185	5.24611	1.78571e-07	4.7193e-05	0.012422
scaffold148_size204002_40646_204002_pos31696	5.24611	1.78571e-07	4.7193e-05	0.012422
scaffold148_size204002_40646_204002_pos41980	5.24611	1.78571e-07	4.7193e-05	0.012422
scaffold148_size204002_40646_204002_pos81253	5.24611	1.78571e-07	4.7193e-05	0.0222959
scaffold148_size204002_40646_204002_pos85598	5.24611	1.78571e-07	4.7193e-05	0.012422
scaffold148_size204002_40646_204002_pos85789	5.24611	1.78571e-07	4.7193e-05	0.012422
scaffold148_size204002_40646_204002_pos140869	5.24611	1.78571e-07	4.7193e-05	0.012422
scaffold151_size202076_pos111387	5.24611	1.78571e-07	4.7193e-05	0.012422
scaffold151_size202076_pos148740	5.24611	1.78571e-07	4.7193e-05	0.012422
scaffold151_size202076_pos155876	5.24611	1.78571e-07	4.7193e-05	0.012422
scaffold151_size202076_pos165621	5.24611	1.78571e-07	4.7193e-05	0.012422
scaffold151_size202076_pos165625	5.24611	1.78571e-07	4.7193e-05	0.012422
scaffold152_size201971_pos50257	5.24611	1.78571e-07	4.7193e-05	0.024844
scaffold152_size201971_pos99073	-5.24611	1.78571e-07	4.7193e-05	-0.0096615
scaffold152_size201971_pos103273	5.24611	1.78571e-07	4.7193e-05	0.012422
scaffold152_size201971_pos146835	5.24611	1.78571e-07	4.7193e-05	0.012422
scaffold154_size201728_pos21941	5.24611	1.78571e-07	4.7193e-05	0.012422
scaffold154_size201728_pos23037	5.24611	1.78571e-07	4.7193e-05	0.012422
scaffold154_size201728_pos46018	5.24611	1.78571e-07	4.7193e-05	0.012422
scaffold154_size201728_pos126507	5.24611	1.78571e-07	4.7193e-05	0.012422
scaffold154_size201728_pos133808	5.24611	1.78571e-07	4.7193e-05	0.012422
scaffold154_size201728_pos137062	5.24611	1.78571e-07	4.7193e-05	0.012422
scaffold155_size201447_pos136647	5.24611	1.78571e-07	4.7193e-05	0.012422
scaffold155_size201447_pos175931	5.24611	1.78571e-07	4.7193e-05	0.012422
scaffold160_size199286_pos10020	5.24611	1.78571e-07	4.7193e-05	0.012422
scaffold160_size199286_pos109803	5.24611	1.78571e-07	4.7193e-05	0.012422
scaffold161_size199205_pos4141	5.24611	1.78571e-07	4.7193e-05	0.012422
scaffold161_size199205_pos6122	5.24611	1.78571e-07	4.7193e-05	0.012422
scaffold165_size198372_pos35039	5.24611	1.78571e-07	4.7193e-05	0.012422
scaffold165_size198372_pos62899	5.24611	1.78571e-07	4.7193e-05	0.012422
scaffold165_size198372_pos139329	5.24611	1.78571e-07	4.7193e-05	0.012422
scaffold165_size198372_pos139868	5.24611	1.78571e-07	4.7193e-05	0.012422
scaffold166_size197926_pos34061	5.24611	1.78571e-07	4.7193e-05	0.012422
scaffold167_size197321_pos8342	5.24611	1.78571e-07	4.7193e-05	0.012422
scaffold167_size197321_pos178458	5.24611	1.78571e-07	4.7193e-05	0.012422
scaffold168_size196903_pos99215	5.24611	1.78571e-07	4.7193e-05	0.012422
scaffold168_size196903_pos141844	5.24611	1.78571e-07	4.7193e-05	0.024844
scaffold168_size196903_pos150833	5.24611	1.78571e-07	4.7193e-05	0.024844
scaffold168_size196903_pos157735	5.24611	1.78571e-07	4.7193e-05	0.024844
scaffold168_size196903_pos160352	5.24611	1.78571e-07	4.7193e-05	0.0222959
scaffold169_size196547_118101_196547_pos3081	5.24611	1.78571e-07	4.7193e-05	0.024844
scaffold169_size196547_118101_196547_pos16607	5.24611	1.78571e-07	4.7193e-05	0.0222959
scaffold170_size194615_pos62573	5.24611	1.78571e-07	4.7193e-05	0.012422
scaffold170_size194615_pos165070	5.24611	1.78571e-07	4.7193e-05	0.012422
scaffold171_size194458_pos50863	5.24611	1.78571e-07	4.7193e-05	0.012422
scaffold171_size194458_pos180157	5.24611	1.78571e-07	4.7193e-05	0.012422
scaffold175_size191877_pos138941	5.24611	1.78571e-07	4.7193e-05	0.012422
scaffold175_size191877_pos152274	5.24611	1.78571e-07	4.7193e-05	0.012422
scaffold176_size191535_pos123865	5.24611	1.78571e-07	4.7193e-05	0.012422
scaffold177_size191359_pos92592	5.24611	1.78571e-07	4.7193e-05	0.012422
scaffold177_size191359_pos98894	5.24611	1.78571e-07	4.7193e-05	0.012422
scaffold177_size191359_pos116425	5.24611	1.78571e-07	4.7193e-05	0.012422
scaffold177_size191359_pos117421	5.24611	1.78571e-07	4.7193e-05	0.012422
scaffold177_size191359_pos123072	5.24611	1.78571e-07	4.7193e-05	0.012422
scaffold177_size191359_pos129423	5.24611	1.78571e-07	4.7193e-05	0.012422
scaffold178_size190624_pos102332	5.24611	1.78571e-07	4.7193e-05	0.012422
scaffold178_size190624_pos179246	5.24611	1.78571e-07	4.7193e-05	0.012422
scaffold179_size190157_pos27971	5.24611	1.78571e-07	4.7193e-05	0.012422
scaffold180_size190026_pos34715	5.24611	1.78571e-07	4.7193e-05	0.012422
scaffold180_size190026_pos169828	5.24611	1.78571e-07	4.7193e-05	0.012422
scaffold181_size189475_pos84300	5.24611	1.78571e-07	4.7193e-05	0.012422
scaffold181_size189475_pos140091	5.24611	1.78571e-07	4.7193e-05	0.012422
scaffold182_size188830_pos165868	5.24611	1.78571e-07	4.7193e-05	0.012422
scaffold182_size188830_pos171191	5.24611	1.78571e-07	4.7193e-05	0.012422
scaffold184_size188470_pos91177	5.24611	1.78571e-07	4.7193e-05	0.012422
scaffold184_size188470_pos103530	5.24611	1.78571e-07	4.7193e-05	0.012422
scaffold184_size188470_pos110604	5.24611	1.78571e-07	4.7193e-05	0.012422
scaffold185_size188373_pos9433	5.24611	1.78571e-07	4.7193e-05	0.012422
scaffold185_size188373_pos74346	5.24611	1.78571e-07	4.7193e-05	0.024844
scaffold185_size188373_pos114841	5.24611	1.78571e-07	4.7193e-05	0.024844
scaffold186_size188205_pos53724	5.24611	1.78571e-07	4.7193e-05	0.012422
scaffold186_size188205_pos53733	5.24611	1.78571e-07	4.7193e-05	0.012422
scaffold186_size188205_pos53740	5.24611	1.78571e-07	4.7193e-05	0.012422
scaffold186_size188205_pos53741	5.24611	1.78571e-07	4.7193e-05	0.012422
scaffold186_size188205_pos88785	5.24611	1.78571e-07	4.7193e-05	0.024844
scaffold186_size188205_pos116629	5.24611	1.78571e-07	4.7193e-05	0.012422
scaffold186_size188205_pos132382	5.24611	1.78571e-07	4.7193e-05	0.012422
scaffold186_size188205_pos134624	5.24611	1.78571e-07	4.7193e-05	0.0222959
scaffold186_size188205_pos134885	5.24611	1.78571e-07	4.7193e-05	0.012422
scaffold187_size187848_1_138265_pos128898	5.24611	1.78571e-07	4.7193e-05	0.012422
scaffold187_size187848_149725_187848_pos28491	5.24611	1.78571e-07	4.7193e-05	0.012422
scaffold188_size187679_pos28094	5.24611	1.78571e-07	4.7193e-05	0.012422
scaffold188_size187679_pos32337	5.24611	1.78571e-07	4.7193e-05	0.012422
scaffold188_size187679_pos53897	5.24611	1.78571e-07	4.7193e-05	0.012422
scaffold188_size187679_pos90893	5.24611	1.78571e-07	4.7193e-05	0.012422
scaffold191_size186831_pos46207	5.24611	1.78571e-07	4.7193e-05	0.012422
scaffold192_size186758_pos52272	5.24611	1.78571e-07	4.7193e-05	0.012422
scaffold193_size186445_17473_186445_pos128415	5.24611	1.78571e-07	4.7193e-05	0.012422
scaffold195_size186312_1_180072_pos37020	5.24611	1.78571e-07	4.7193e-05	0.012422
scaffold196_size185570_54294_174951_pos57907	5.24611	1.78571e-07	4.7193e-05	0.012422
scaffold197_size185135_pos176127	5.24611	1.78571e-07	4.7193e-05	0.012422
scaffold198_size184815_pos21411	5.24611	1.78571e-07	4.7193e-05	0.012422
scaffold199_size184615_1_99089_pos25226	5.24611	1.78571e-07	4.7193e-05	0.012422
scaffold199_size184615_1_99089_pos29831	5.24611	1.78571e-07	4.7193e-05	0.012422
scaffold199_size184615_1_99089_pos35315	5.24611	1.78571e-07	4.7193e-05	0.012422
scaffold202_size183598_pos107126	5.24611	1.78571e-07	4.7193e-05	0.024844
scaffold203_size183582_pos47337	5.24611	1.78571e-07	4.7193e-05	0.012422
scaffold203_size183582_pos116388	5.24611	1.78571e-07	4.7193e-05	0.012422
scaffold203_size183582_pos142225	5.24611	1.78571e-07	4.7193e-05	0.012422
scaffold204_size183422_pos62588	5.24611	1.78571e-07	4.7193e-05	0.012422
scaffold204_size183422_pos142841	5.24611	1.78571e-07	4.7193e-05	0.012422
scaffold205_size182689_pos21600	5.24611	1.78571e-07	4.7193e-05	0.012422
scaffold205_size182689_pos36178	5.24611	1.78571e-07	4.7193e-05	0.012422
scaffold205_size182689_pos67266	5.24611	1.78571e-07	4.7193e-05	0.012422
scaffold205_size182689_pos79389	5.24611	1.78571e-07	4.7193e-05	0.012422
scaffold206_size182533_pos77658	5.24611	1.78571e-07	4.7193e-05	0.012422
scaffold210_size181762_1_63842_pos60082	5.24611	1.78571e-07	4.7193e-05	0.012422
scaffold210_size181762_63844_181762_pos66211	5.24611	1.78571e-07	4.7193e-05	0.024844
scaffold212_size180337_1_174088_pos45040	5.24611	1.78571e-07	4.7193e-05	0.012422
scaffold212_size180337_1_174088_pos122049	5.24611	1.78571e-07	4.7193e-05	0.012422
scaffold217_size179619_pos44196	5.24611	1.78571e-07	4.7193e-05	0.012422
scaffold217_size179619_pos164022	5.24611	1.78571e-07	4.7193e-05	0.012422
scaffold219_size178778_pos142410	5.24611	1.78571e-07	4.7193e-05	0.012422
scaffold220_size178724_pos103039	5.24611	1.78571e-07	4.7193e-05	0.012422
scaffold221_size188237_1_29282_pos25854	5.24611	1.78571e-07	4.7193e-05	0.012422
scaffold221_size188237_35750_121220_pos60741	5.24611	1.78571e-07	4.7193e-05	0.012422
scaffold221_size188237_35750_121220_pos63611	5.24611	1.78571e-07	4.7193e-05	0.012422
scaffold221_size188237_122550_178580_pos7225	5.24611	1.78571e-07	4.7193e-05	0.012422
scaffold221_size188237_122550_178580_pos17847	5.24611	1.78571e-07	4.7193e-05	0.012422
scaffold221_size188237_122550_178580_pos30896	5.24611	1.78571e-07	4.7193e-05	0.012422
scaffold223_size177318_pos136195	5.24611	1.78571e-07	4.7193e-05	0.012422
scaffold223_size177318_pos137992	5.24611	1.78571e-07	4.7193e-05	0.0222959
scaffold223_size177318_pos150510	5.24611	1.78571e-07	4.7193e-05	0.024844
scaffold224_size177253_pos156901	5.24611	1.78571e-07	4.7193e-05	0.012422
scaffold224_size177253_pos156902	5.24611	1.78571e-07	4.7193e-05	0.012422
scaffold225_size176217_1_95675_pos13161	5.24611	1.78571e-07	4.7193e-05	0.012422
scaffold225_size176217_1_95675_pos41426	5.24611	1.78571e-07	4.7193e-05	0.012422
scaffold228_size175174_pos60413	5.24611	1.78571e-07	4.7193e-05	0.012422
scaffold228_size175174_pos82075	5.24611	1.78571e-07	4.7193e-05	0.012422
scaffold228_size175174_pos156787	5.24611	1.78571e-07	4.7193e-05	0.024844
scaffold230_size174468_pos117490	5.24611	1.78571e-07	4.7193e-05	0.012422
scaffold232_size173931_pos20440	5.24611	1.78571e-07	4.7193e-05	0.012422
scaffold232_size173931_pos123592	5.24611	1.78571e-07	4.7193e-05	0.012422
scaffold232_size173931_pos146375	5.24611	1.78571e-07	4.7193e-05	0.012422
scaffold234_size173289_pos146481	5.24611	1.78571e-07	4.7193e-05	0.012422
scaffold235_size173278_1_68146_pos52936	5.24611	1.78571e-07	4.7193e-05	0.012422
scaffold235_size173278_69395_173278_pos43647	5.24611	1.78571e-07	4.7193e-05	0.012422
scaffold235_size173278_69395_173278_pos97935	5.24611	1.78571e-07	4.7193e-05	0.012422
scaffold237_size172628_pos143063	5.24611	1.78571e-07	4.7193e-05	0.012422
scaffold238_size171894_pos31980	5.24611	1.78571e-07	4.7193e-05	0.012422
scaffold238_size171894_pos48648	5.24611	1.78571e-07	4.7193e-05	0.0222959
scaffold238_size171894_pos170406	5.24611	1.78571e-07	4.7193e-05	0.012422
scaffold239_size171755_pos40181	5.24611	1.78571e-07	4.7193e-05	0.012422
scaffold241_size170751_65247_170751_pos53743	5.24611	1.78571e-07	4.7193e-05	0.012422
scaffold242_size169101_pos23313	5.24611	1.78571e-07	4.7193e-05	0.012422
scaffold242_size169101_pos111451	5.24611	1.78571e-07	4.7193e-05	0.012422
scaffold243_size168924_pos58008	5.24611	1.78571e-07	4.7193e-05	0.012422
scaffold243_size168924_pos92386	5.24611	1.78571e-07	4.7193e-05	0.012422
scaffold243_size168924_pos102718	5.24611	1.78571e-07	4.7193e-05	0.012422
scaffold245_size168808_pos30715	5.24611	1.78571e-07	4.7193e-05	0.012422
scaffold246_size167696_pos68329	5.24611	1.78571e-07	4.7193e-05	0.012422
scaffold248_size167209_1_120425_pos74846	5.24611	1.78571e-07	4.7193e-05	0.012422
scaffold248_size167209_1_120425_pos92069	5.24611	1.78571e-07	4.7193e-05	0.012422
scaffold252_size166626_pos9700	5.24611	1.78571e-07	4.7193e-05	0.012422
scaffold252_size166626_pos106007	5.24611	1.78571e-07	4.7193e-05	0.012422
scaffold252_size166626_pos106008	5.24611	1.78571e-07	4.7193e-05	0.012422
scaffold254_size166296_pos6759	5.24611	1.78571e-07	4.7193e-05	0.012422
scaffold254_size166296_pos31362	5.24611	1.78571e-07	4.7193e-05	0.012422
scaffold254_size166296_pos63081	5.24611	1.78571e-07	4.7193e-05	0.012422
scaffold255_size166186_1_106629_pos36629	5.24611	1.78571e-07	4.7193e-05	0.012422
scaffold258_size165373_pos97349	5.24611	1.78571e-07	4.7193e-05	0.012422
scaffold260_size165177_pos64221	5.24611	1.78571e-07	4.7193e-05	0.012422
scaffold260_size165177_pos147540	5.24611	1.78571e-07	4.7193e-05	0.012422
scaffold261_size165160_pos90340	5.24611	1.78571e-07	4.7193e-05	0.012422
scaffold263_size164981_pos93306	5.24611	1.78571e-07	4.7193e-05	0.012422
scaffold264_size164436_61399_164436_pos20778	5.24611	1.78571e-07	4.7193e-05	0.0222959
scaffold266_size163898_pos70148	5.24611	1.78571e-07	4.7193e-05	0.0222959
scaffold269_size163303_pos10238	5.24611	1.78571e-07	4.7193e-05	0.012422
scaffold271_size162977_pos25990	5.24611	1.78571e-07	4.7193e-05	0.012422
scaffold272_size162852_pos93585	5.24611	1.78571e-07	4.7193e-05	0.012422
scaffold273_size162661_64439_162661_pos32445	5.24611	1.78571e-07	4.7193e-05	0.012422
scaffold273_size162661_64439_162661_pos85007	5.24611	1.78571e-07	4.7193e-05	0.012422
scaffold274_size162554_1_153286_pos119658	5.24611	1.78571e-07	4.7193e-05	0.012422
scaffold277_size161450_pos95365	5.24611	1.78571e-07	4.7193e-05	0.012422
scaffold277_size161450_pos135062	5.24611	1.78571e-07	4.7193e-05	0.012422
scaffold278_size161220_1_111677_pos60490	5.24611	1.78571e-07	4.7193e-05	0.012422
scaffold281_size160409_1_89046_pos12937	5.24611	1.78571e-07	4.7193e-05	0.012422
scaffold281_size160409_91005_160409_pos15270	5.24611	1.78571e-07	4.7193e-05	0.012422
scaffold281_size160409_91005_160409_pos53585	5.24611	1.78571e-07	4.7193e-05	0.012422
scaffold281_size160409_91005_160409_pos53587	5.24611	1.78571e-07	4.7193e-05	0.012422
scaffold283_size160071_pos46994	5.24611	1.78571e-07	4.7193e-05	0.012422
scaffold283_size160071_pos54580	5.24611	1.78571e-07	4.7193e-05	0.012422
scaffold283_size160071_pos113541	5.24611	1.78571e-07	4.7193e-05	0.012422
scaffold284_size159654_pos102718	5.24611	1.78571e-07	4.7193e-05	0.012422
scaffold287_size159178_pos20940	5.24611	1.78571e-07	4.7193e-05	0.012422
scaffold287_size159178_pos20941	5.24611	1.78571e-07	4.7193e-05	0.012422
scaffold287_size159178_pos95665	5.24611	1.78571e-07	4.7193e-05	0.012422
scaffold289_size159156_pos49265	5.24611	1.78571e-07	4.7193e-05	0.0222959
scaffold289_size159156_pos49472	5.24611	1.78571e-07	4.7193e-05	0.012422
scaffold289_size159156_pos114542	5.24611	1.78571e-07	4.7193e-05	0.012422
scaffold289_size159156_pos114728	5.24611	1.78571e-07	4.7193e-05	0.012422
scaffold289_size159156_pos148021	5.24611	1.78571e-07	4.7193e-05	0.012422
scaffold292_size158310_pos22203	5.24611	1.78571e-07	4.7193e-05	0.012422
scaffold292_size158310_pos22271	5.24611	1.78571e-07	4.7193e-05	0.012422
scaffold293_size158015_pos33305	5.24611	1.78571e-07	4.7193e-05	0.0222959
scaffold293_size158015_pos115861	5.24611	1.78571e-07	4.7193e-05	0.012422
scaffold295_size157718_1_86129_pos18065	5.24611	1.78571e-07	4.7193e-05	0.012422
scaffold296_size157647_pos120653	5.24611	1.78571e-07	4.7193e-05	0.012422
scaffold297_size219900_pos100961	5.24611	1.78571e-07	4.7193e-05	0.012422
scaffold297_size219900_pos100969	5.24611	1.78571e-07	4.7193e-05	0.012422
scaffold298_size157564_pos137690	5.24611	1.78571e-07	4.7193e-05	0.012422
scaffold300_size156971_pos12370	5.24611	1.78571e-07	4.7193e-05	0.024844
scaffold301_size156720_pos66650	5.24611	1.78571e-07	4.7193e-05	0.012422
scaffold304_size156066_pos78732	5.24611	1.78571e-07	4.7193e-05	0.012422
scaffold304_size156066_pos128204	5.24611	1.78571e-07	4.7193e-05	0.012422
scaffold305_size158791_pos54005	5.24611	1.78571e-07	4.7193e-05	0.012422
scaffold305_size158791_pos93282	5.24611	1.78571e-07	4.7193e-05	0.012422
scaffold306_size155591_pos87348	5.24611	1.78571e-07	4.7193e-05	0.012422
scaffold306_size155591_pos104617	5.24611	1.78571e-07	4.7193e-05	0.012422
scaffold306_size155591_pos104752	5.24611	1.78571e-07	4.7193e-05	0.0222959
scaffold306_size155591_pos105982	5.24611	1.78571e-07	4.7193e-05	0.012422
scaffold306_size155591_pos113387	5.24611	1.78571e-07	4.7193e-05	0.012422
scaffold306_size155591_pos113643	5.24611	1.78571e-07	4.7193e-05	0.012422
scaffold307_size155544_pos88563	5.24611	1.78571e-07	4.7193e-05	0.012422
scaffold307_size155544_pos116344	-5.24611	1.78571e-07	4.7193e-05	-0.0096615
scaffold307_size155544_pos123728	5.24611	1.78571e-07	4.7193e-05	0.024844
scaffold309_size155518_pos145447	5.24611	1.78571e-07	4.7193e-05	0.012422
scaffold310_size155456_pos9400	5.24611	1.78571e-07	4.7193e-05	0.012422
scaffold310_size155456_pos15379	5.24611	1.78571e-07	4.7193e-05	0.0222959
scaffold311_size155266_pos52311	5.24611	1.78571e-07	4.7193e-05	0.012422
scaffold311_size155266_pos52376	5.24611	1.78571e-07	4.7193e-05	0.012422
scaffold311_size155266_pos122064	5.24611	1.78571e-07	4.7193e-05	0.0222959
scaffold313_size155083_pos68862	5.24611	1.78571e-07	4.7193e-05	0.012422
scaffold313_size155083_pos123650	5.24611	1.78571e-07	4.7193e-05	0.012422
scaffold313_size155083_pos135231	5.24611	1.78571e-07	4.7193e-05	0.012422
scaffold315_size154866_pos23202	5.24611	1.78571e-07	4.7193e-05	0.012422
scaffold315_size154866_pos23568	5.24611	1.78571e-07	4.7193e-05	0.024844
scaffold316_size154796_1_78353_pos29225	5.24611	1.78571e-07	4.7193e-05	0.012422
scaffold316_size154796_1_78353_pos30954	5.24611	1.78571e-07	4.7193e-05	0.024844
scaffold316_size154796_87578_154796_pos24804	5.24611	1.78571e-07	4.7193e-05	0.012422
scaffold318_size154113_pos25940	5.24611	1.78571e-07	4.7193e-05	0.012422
scaffold318_size154113_pos45882	5.24611	1.78571e-07	4.7193e-05	0.012422
scaffold318_size154113_pos46279	5.24611	1.78571e-07	4.7193e-05	0.012422
scaffold318_size154113_pos59228	5.24611	1.78571e-07	4.7193e-05	0.012422
scaffold318_size154113_pos59273	5.24611	1.78571e-07	4.7193e-05	0.012422
scaffold318_size154113_pos87094	5.24611	1.78571e-07	4.7193e-05	0.024844
scaffold319_size153910_pos114889	5.24611	1.78571e-07	4.7193e-05	0.012422
scaffold320_size153881_1_107725_pos46065	5.24611	1.78571e-07	4.7193e-05	0.012422
scaffold323_size153661_pos16223	5.24611	1.78571e-07	4.7193e-05	0.012422
scaffold323_size153661_pos33548	5.24611	1.78571e-07	4.7193e-05	0.012422
scaffold324_size153638_pos111319	5.24611	1.78571e-07	4.7193e-05	0.012422
scaffold325_size153467_pos38450	5.24611	1.78571e-07	4.7193e-05	0.012422
scaffold325_size153467_pos96803	5.24611	1.78571e-07	4.7193e-05	0.012422
scaffold326_size153415_pos837	5.24611	1.78571e-07	4.7193e-05	0.012422
scaffold327_size153373_pos92493	5.24611	1.78571e-07	4.7193e-05	0.012422
scaffold328_size153164_pos41109	5.24611	1.78571e-07	4.7193e-05	0.012422
scaffold328_size153164_pos134285	5.24611	1.78571e-07	4.7193e-05	0.012422
scaffold329_size153156_pos8312	5.24611	1.78571e-07	4.7193e-05	0.012422
scaffold330_size152942_pos13635	5.24611	1.78571e-07	4.7193e-05	0.024844
scaffold330_size152942_pos19875	5.24611	1.78571e-07	4.7193e-05	0.0222959
scaffold332_size152529_pos75721	5.24611	1.78571e-07	4.7193e-05	0.012422
scaffold332_size152529_pos76083	5.24611	1.78571e-07	4.7193e-05	0.012422
scaffold332_size152529_pos113904	5.24611	1.78571e-07	4.7193e-05	0.012422
scaffold332_size152529_pos115228	5.24611	1.78571e-07	4.7193e-05	0.012422
scaffold333_size152518_55369_152518_pos5994	5.24611	1.78571e-07	4.7193e-05	0.012422
scaffold333_size152518_55369_152518_pos29530	5.24611	1.78571e-07	4.7193e-05	0.012422
scaffold334_size152355_1_115563_pos94991	5.24611	1.78571e-07	4.7193e-05	0.0222959
scaffold338_size151875_pos75341	5.24611	1.78571e-07	4.7193e-05	0.012422
scaffold340_size151720_pos72270	5.24611	1.78571e-07	4.7193e-05	0.012422
scaffold342_size150546_pos125516	5.24611	1.78571e-07	4.7193e-05	0.012422
scaffold343_size150494_pos65949	5.24611	1.78571e-07	4.7193e-05	0.012422
scaffold344_size150430_pos26952	5.24611	1.78571e-07	4.7193e-05	0.024844
scaffold344_size150430_pos28392	5.24611	1.78571e-07	4.7193e-05	0.024844
scaffold344_size150430_pos60470	5.24611	1.78571e-07	4.7193e-05	0.024844
scaffold345_size150338_pos22612	5.24611	1.78571e-07	4.7193e-05	0.0496879
scaffold346_size150270_pos116636	5.24611	1.78571e-07	4.7193e-05	0.012422
scaffold347_size150056_pos126113	5.24611	1.78571e-07	4.7193e-05	0.012422
scaffold348_size149979_pos96090	5.24611	1.78571e-07	4.7193e-05	0.012422
scaffold350_size149510_pos41376	5.24611	1.78571e-07	4.7193e-05	0.012422
scaffold350_size149510_pos58468	5.24611	1.78571e-07	4.7193e-05	0.012422
scaffold350_size149510_pos82345	5.24611	1.78571e-07	4.7193e-05	0.012422
scaffold350_size149510_pos117745	5.24611	1.78571e-07	4.7193e-05	0.012422
scaffold351_size149505_pos138706	5.24611	1.78571e-07	4.7193e-05	0.024844
scaffold352_size149380_pos102422	5.24611	1.78571e-07	4.7193e-05	0.012422
scaffold353_size149128_pos11670	5.24611	1.78571e-07	4.7193e-05	0.012422
scaffold353_size149128_pos82359	5.24611	1.78571e-07	4.7193e-05	0.012422
scaffold354_size148934_pos53991	5.24611	1.78571e-07	4.7193e-05	0.012422
scaffold357_size148801_pos22156	5.24611	1.78571e-07	4.7193e-05	0.012422
scaffold359_size148366_pos86302	5.24611	1.78571e-07	4.7193e-05	0.012422
scaffold359_size148366_pos91249	5.24611	1.78571e-07	4.7193e-05	0.012422
scaffold359_size148366_pos98136	5.24611	1.78571e-07	4.7193e-05	0.012422
scaffold359_size148366_pos145497	5.24611	1.78571e-07	4.7193e-05	0.012422
scaffold362_size148244_pos110032	5.24611	1.78571e-07	4.7193e-05	0.012422
scaffold363_size148221_pos55777	5.24611	1.78571e-07	4.7193e-05	0.012422
scaffold365_size146915_pos137899	5.24611	1.78571e-07	4.7193e-05	0.012422
scaffold366_size146900_1_115679_pos19349	5.24611	1.78571e-07	4.7193e-05	0.012422
scaffold369_size146377_1_78583_pos2958	5.24611	1.78571e-07	4.7193e-05	0.012422
scaffold369_size146377_79670_146377_pos18997	5.24611	1.78571e-07	4.7193e-05	0.012422
scaffold369_size146377_79670_146377_pos54398	5.24611	1.78571e-07	4.7193e-05	0.012422
scaffold372_size145711_pos30638	5.24611	1.78571e-07	4.7193e-05	0.012422
scaffold372_size145711_pos40702	5.24611	1.78571e-07	4.7193e-05	0.012422
scaffold372_size145711_pos78793	5.24611	1.78571e-07	4.7193e-05	0.012422
scaffold372_size145711_pos141262	5.24611	1.78571e-07	4.7193e-05	0.012422
scaffold376_size144403_19374_144403_pos94689	5.24611	1.78571e-07	4.7193e-05	0.012422
scaffold376_size144403_19374_144403_pos94697	5.24611	1.78571e-07	4.7193e-05	0.012422
scaffold377_size144185_pos98573	5.24611	1.78571e-07	4.7193e-05	0.012422
scaffold377_size144185_pos99081	5.24611	1.78571e-07	4.7193e-05	0.012422
scaffold377_size144185_pos119199	5.24611	1.78571e-07	4.7193e-05	0.012422
scaffold377_size144185_pos119539	5.24611	1.78571e-07	4.7193e-05	0.024844
scaffold378_size143965_pos103098	5.24611	1.78571e-07	4.7193e-05	0.012422
scaffold379_size143888_pos20301	5.24611	1.78571e-07	4.7193e-05	0.012422
scaffold379_size143888_pos25420	5.24611	1.78571e-07	4.7193e-05	0.012422
scaffold380_size143699_1_64114_pos35684	5.24611	1.78571e-07	4.7193e-05	0.012422
scaffold382_size143350_pos97221	5.24611	1.78571e-07	4.7193e-05	0.012422
scaffold382_size143350_pos98799	5.24611	1.78571e-07	4.7193e-05	0.012422
scaffold385_size142932_pos12126	5.24611	1.78571e-07	4.7193e-05	0.012422
scaffold385_size142932_pos15801	5.24611	1.78571e-07	4.7193e-05	0.012422
scaffold385_size142932_pos41344	5.24611	1.78571e-07	4.7193e-05	0.012422
scaffold385_size142932_pos42126	5.24611	1.78571e-07	4.7193e-05	0.012422
scaffold386_size142867_77944_142867_pos10640	5.24611	1.78571e-07	4.7193e-05	0.0222959
scaffold389_size142697_pos75985	5.24611	1.78571e-07	4.7193e-05	0.012422
scaffold389_size142697_pos80049	5.24611	1.78571e-07	4.7193e-05	0.024844
scaffold390_size142647_pos31887	5.24611	1.78571e-07	4.7193e-05	0.012422
scaffold390_size142647_pos32458	5.24611	1.78571e-07	4.7193e-05	0.012422
scaffold390_size142647_pos96394	5.24611	1.78571e-07	4.7193e-05	0.012422
scaffold391_size142594_pos132475	5.24611	1.78571e-07	4.7193e-05	0.012422
scaffold391_size142594_pos132476	5.24611	1.78571e-07	4.7193e-05	0.012422
scaffold392_size142572_pos67787	5.24611	1.78571e-07	4.7193e-05	0.012422
scaffold392_size142572_pos68080	5.24611	1.78571e-07	4.7193e-05	0.024844
scaffold395_size141893_pos110928	5.24611	1.78571e-07	4.7193e-05	0.012422
scaffold396_size141525_pos31315	5.24611	1.78571e-07	4.7193e-05	0.012422
scaffold396_size141525_pos34817	5.24611	1.78571e-07	4.7193e-05	0.024844
scaffold401_size140984_pos24923	5.24611	1.78571e-07	4.7193e-05	0.012422
scaffold402_size140942_pos42768	5.24611	1.78571e-07	4.7193e-05	0.012422
scaffold404_size140762_1_125728_pos38601	5.24611	1.78571e-07	4.7193e-05	0.012422
scaffold405_size140739_pos4018	5.24611	1.78571e-07	4.7193e-05	0.024844
scaffold405_size140739_pos37912	5.24611	1.78571e-07	4.7193e-05	0.012422
scaffold405_size140739_pos38643	5.24611	1.78571e-07	4.7193e-05	0.012422
scaffold406_size140071_pos49811	5.24611	1.78571e-07	4.7193e-05	0.012422
scaffold406_size140071_pos125636	5.24611	1.78571e-07	4.7193e-05	0.0222959
scaffold409_size139795_pos83762	5.24611	1.78571e-07	4.7193e-05	0.012422
scaffold409_size139795_pos92975	5.24611	1.78571e-07	4.7193e-05	0.012422
scaffold412_size139582_1_97586_pos91508	5.24611	1.78571e-07	4.7193e-05	0.024844
scaffold413_size139214_pos61917	5.24611	1.78571e-07	4.7193e-05	0.012422
scaffold414_size138879_1_87659_pos34539	5.24611	1.78571e-07	4.7193e-05	0.012422
scaffold414_size138879_1_87659_pos36521	5.24611	1.78571e-07	4.7193e-05	0.0222959
scaffold414_size138879_1_87659_pos69976	5.24611	1.78571e-07	4.7193e-05	0.012422
scaffold415_size138668_84484_138668_pos39604	5.24611	1.78571e-07	4.7193e-05	0.012422
scaffold417_size138644_pos22143	5.24611	1.78571e-07	4.7193e-05	0.024844
scaffold417_size138644_pos24655	5.24611	1.78571e-07	4.7193e-05	0.012422
scaffold417_size138644_pos96601	5.24611	1.78571e-07	4.7193e-05	0.012422
scaffold419_size138522_1_129374_pos82636	5.24611	1.78571e-07	4.7193e-05	0.024844
scaffold419_size138522_1_129374_pos93574	5.24611	1.78571e-07	4.7193e-05	0.012422
scaffold419_size138522_1_129374_pos112998	5.24611	1.78571e-07	4.7193e-05	0.012422
scaffold421_size138302_pos9003	5.24611	1.78571e-07	4.7193e-05	0.012422
scaffold423_size138059_pos55850	5.24611	1.78571e-07	4.7193e-05	0.012422
scaffold426_size137742_1_125730_pos55616	5.24611	1.78571e-07	4.7193e-05	0.012422
scaffold426_size137742_1_125730_pos64317	5.24611	1.78571e-07	4.7193e-05	0.012422
scaffold426_size137742_1_125730_pos74528	5.24611	1.78571e-07	4.7193e-05	0.012422
scaffold427_size137691_pos13820	5.24611	1.78571e-07	4.7193e-05	0.012422
scaffold427_size137691_pos55364	5.24611	1.78571e-07	4.7193e-05	0.012422
scaffold428_size137564_pos75949	5.24611	1.78571e-07	4.7193e-05	0.012422
scaffold428_size137564_pos79091	5.24611	1.78571e-07	4.7193e-05	0.012422
scaffold428_size137564_pos79110	5.24611	1.78571e-07	4.7193e-05	0.012422
scaffold430_size137349_pos23612	5.24611	1.78571e-07	4.7193e-05	0.012422
scaffold432_size137002_pos35624	5.24611	1.78571e-07	4.7193e-05	0.012422
scaffold432_size137002_pos113695	5.24611	1.78571e-07	4.7193e-05	0.012422
scaffold434_size136861_pos68345	5.24611	1.78571e-07	4.7193e-05	0.012422
scaffold435_size136816_pos18668	5.24611	1.78571e-07	4.7193e-05	0.012422
scaffold435_size136816_pos30208	5.24611	1.78571e-07	4.7193e-05	0.012422
scaffold435_size136816_pos57122	5.24611	1.78571e-07	4.7193e-05	0.012422
scaffold436_size136760_pos61275	5.24611	1.78571e-07	4.7193e-05	0.012422
scaffold437_size136614_pos47852	5.24611	1.78571e-07	4.7193e-05	0.012422
scaffold442_size135893_pos117204	5.24611	1.78571e-07	4.7193e-05	0.012422
scaffold445_size135374_pos69916	5.24611	1.78571e-07	4.7193e-05	0.012422
scaffold447_size135242_pos111603	5.24611	1.78571e-07	4.7193e-05	0.012422
scaffold447_size135242_pos115163	5.24611	1.78571e-07	4.7193e-05	0.012422
scaffold448_size135157_pos47459	5.24611	1.78571e-07	4.7193e-05	0.012422
scaffold449_size135107_pos35036	5.24611	1.78571e-07	4.7193e-05	0.012422
scaffold450_size135067_49617_135067_pos47663	5.24611	1.78571e-07	4.7193e-05	0.012422
scaffold450_size135067_49617_135067_pos61590	5.24611	1.78571e-07	4.7193e-05	0.012422
scaffold454_size134408_pos42996	5.24611	1.78571e-07	4.7193e-05	0.012422
scaffold454_size134408_pos116071	5.24611	1.78571e-07	4.7193e-05	0.012422
scaffold454_size134408_pos129899	5.24611	1.78571e-07	4.7193e-05	0.012422
scaffold455_size134346_pos102372	5.24611	1.78571e-07	4.7193e-05	0.012422
scaffold458_size133915_pos120960	5.24611	1.78571e-07	4.7193e-05	0.012422
scaffold458_size133915_pos121042	5.24611	1.78571e-07	4.7193e-05	0.012422
scaffold459_size133820_pos9494	5.24611	1.78571e-07	4.7193e-05	0.012422
scaffold459_size133820_pos108672	5.24611	1.78571e-07	4.7193e-05	0.012422
scaffold460_size133785_pos22498	5.24611	1.78571e-07	4.7193e-05	0.024844
scaffold460_size133785_pos27167	5.24611	1.78571e-07	4.7193e-05	0.012422
scaffold462_size133577_pos27965	5.24611	1.78571e-07	4.7193e-05	0.012422
scaffold462_size133577_pos37906	5.24611	1.78571e-07	4.7193e-05	0.012422
scaffold463_size133553_pos82796	5.24611	1.78571e-07	4.7193e-05	0.012422
scaffold463_size133553_pos92866	5.24611	1.78571e-07	4.7193e-05	0.012422
scaffold473_size132419_pos101261	5.24611	1.78571e-07	4.7193e-05	0.0222959
scaffold475_size131945_pos17091	5.24611	1.78571e-07	4.7193e-05	0.012422
scaffold475_size131945_pos43343	5.24611	1.78571e-07	4.7193e-05	0.0222959
scaffold475_size131945_pos101900	5.24611	1.78571e-07	4.7193e-05	0.012422
scaffold476_size131914_30539_131914_pos42799	5.24611	1.78571e-07	4.7193e-05	0.012422
scaffold476_size131914_30539_131914_pos46165	5.24611	1.78571e-07	4.7193e-05	0.012422
scaffold478_size131743_pos81215	5.24611	1.78571e-07	4.7193e-05	0.012422
scaffold480_size131476_pos17137	5.24611	1.78571e-07	4.7193e-05	0.012422
scaffold484_size131195_pos48517	5.24611	1.78571e-07	4.7193e-05	0.012422
scaffold484_size131195_pos50066	5.24611	1.78571e-07	4.7193e-05	0.012422
scaffold484_size131195_pos61894	5.24611	1.78571e-07	4.7193e-05	0.012422
scaffold484_size131195_pos65178	5.24611	1.78571e-07	4.7193e-05	0.012422
scaffold488_size130883_pos83882	5.24611	1.78571e-07	4.7193e-05	0.012422
scaffold488_size130883_pos92950	5.24611	1.78571e-07	4.7193e-05	0.024844
scaffold488_size130883_pos109013	5.24611	1.78571e-07	4.7193e-05	0.024844
scaffold491_size130588_pos75973	5.24611	1.78571e-07	4.7193e-05	0.012422
scaffold491_size130588_pos79077	5.24611	1.78571e-07	4.7193e-05	0.012422
scaffold492_size132826_pos13884	5.24611	1.78571e-07	4.7193e-05	0.012422
scaffold492_size132826_pos116431	5.24611	1.78571e-07	4.7193e-05	0.012422
scaffold493_size130456_pos81118	5.24611	1.78571e-07	4.7193e-05	0.024844
scaffold495_size130109_pos74238	5.24611	1.78571e-07	4.7193e-05	0.012422
scaffold500_size129786_pos13510	5.24611	1.78571e-07	4.7193e-05	0.012422
scaffold501_size129646_pos42913	5.24611	1.78571e-07	4.7193e-05	0.012422
scaffold504_size129278_pos124653	5.24611	1.78571e-07	4.7193e-05	0.012422
scaffold506_size129025_1_112362_pos97843	5.24611	1.78571e-07	4.7193e-05	0.012422
scaffold507_size128795_pos107080	5.24611	1.78571e-07	4.7193e-05	0.012422
scaffold507_size128795_pos114712	5.24611	1.78571e-07	4.7193e-05	0.012422
scaffold508_size128697_pos7793	5.24611	1.78571e-07	4.7193e-05	0.012422
scaffold508_size128697_pos12916	5.24611	1.78571e-07	4.7193e-05	0.012422
scaffold508_size128697_pos43157	5.24611	1.78571e-07	4.7193e-05	0.012422
scaffold508_size128697_pos71879	5.24611	1.78571e-07	4.7193e-05	0.012422
scaffold509_size128658_pos42718	5.24611	1.78571e-07	4.7193e-05	0.0222959
scaffold511_size128581_pos37072	5.24611	1.78571e-07	4.7193e-05	0.012422
scaffold512_size128402_pos40844	5.24611	1.78571e-07	4.7193e-05	0.024844
scaffold512_size128402_pos43161	5.24611	1.78571e-07	4.7193e-05	0.012422
scaffold514_size128306_pos117712	5.24611	1.78571e-07	4.7193e-05	0.0222959
scaffold515_size128136_pos121565	5.24611	1.78571e-07	4.7193e-05	0.012422
scaffold516_size128090_pos46432	5.24611	1.78571e-07	4.7193e-05	0.012422
scaffold516_size128090_pos67598	5.24611	1.78571e-07	4.7193e-05	0.012422
scaffold519_size127612_1_100674_pos20653	5.24611	1.78571e-07	4.7193e-05	0.012422
scaffold519_size127612_101458_127612_pos3912	5.24611	1.78571e-07	4.7193e-05	0.012422
scaffold521_size127419_pos19416	5.24611	1.78571e-07	4.7193e-05	0.0222959
scaffold522_size127374_pos18152	5.24611	1.78571e-07	4.7193e-05	0.012422
scaffold522_size127374_pos51403	5.24611	1.78571e-07	4.7193e-05	0.012422
scaffold522_size127374_pos51467	5.24611	1.78571e-07	4.7193e-05	0.012422
scaffold522_size127374_pos112134	5.24611	1.78571e-07	4.7193e-05	0.0222959
scaffold525_size127214_pos75081	5.24611	1.78571e-07	4.7193e-05	0.012422
scaffold525_size127214_pos75082	5.24611	1.78571e-07	4.7193e-05	0.012422
scaffold526_size144580_pos14690	5.24611	1.78571e-07	4.7193e-05	0.012422
scaffold526_size144580_pos82581	5.24611	1.78571e-07	4.7193e-05	0.012422
scaffold526_size144580_pos98547	5.24611	1.78571e-07	4.7193e-05	0.012422
scaffold528_size127092_1_63983_pos54843	5.24611	1.78571e-07	4.7193e-05	0.012422
scaffold529_size127056_pos44734	5.24611	1.78571e-07	4.7193e-05	0.012422
scaffold529_size127056_pos80012	5.24611	1.78571e-07	4.7193e-05	0.012422
scaffold530_size126939_pos88029	5.24611	1.78571e-07	4.7193e-05	0.012422
scaffold531_size126815_pos71989	5.24611	1.78571e-07	4.7193e-05	0.012422
scaffold531_size126815_pos119117	5.24611	1.78571e-07	4.7193e-05	0.024844
scaffold532_size126607_1_119296_pos99427	5.24611	1.78571e-07	4.7193e-05	0.012422
scaffold534_size128007_pos15549	5.24611	1.78571e-07	4.7193e-05	0.024844
scaffold536_size126171_pos75631	5.24611	1.78571e-07	4.7193e-05	0.012422
scaffold537_size125890_pos60790	5.24611	1.78571e-07	4.7193e-05	0.012422
scaffold537_size125890_pos82160	5.24611	1.78571e-07	4.7193e-05	0.012422
scaffold538_size125847_29447_125847_pos8066	5.24611	1.78571e-07	4.7193e-05	0.012422
scaffold539_size125780_55421_125780_pos28292	5.24611	1.78571e-07	4.7193e-05	0.012422
scaffold541_size125625_pos78595	5.24611	1.78571e-07	4.7193e-05	0.012422
scaffold544_size125009_pos73073	5.24611	1.78571e-07	4.7193e-05	0.012422
scaffold544_size125009_pos96344	5.24611	1.78571e-07	4.7193e-05	0.012422
scaffold547_size152864_28368_152864_pos6013	5.24611	1.78571e-07	4.7193e-05	0.012422
scaffold547_size152864_28368_152864_pos6043	5.24611	1.78571e-07	4.7193e-05	0.012422
scaffold547_size152864_28368_152864_pos36505	5.24611	1.78571e-07	4.7193e-05	0.012422
scaffold547_size152864_28368_152864_pos74527	5.24611	1.78571e-07	4.7193e-05	0.012422
scaffold554_size123915_pos56369	5.24611	1.78571e-07	4.7193e-05	0.0222959
scaffold556_size123845_pos52304	5.24611	1.78571e-07	4.7193e-05	0.012422
scaffold559_size123608_1_72600_pos70925	5.24611	1.78571e-07	4.7193e-05	0.012422
scaffold561_size123365_88229_123365_pos26260	5.24611	1.78571e-07	4.7193e-05	0.012422
scaffold562_size123252_pos14566	5.24611	1.78571e-07	4.7193e-05	0.012422
scaffold562_size123252_pos44135	5.24611	1.78571e-07	4.7193e-05	0.012422
scaffold562_size123252_pos71685	5.24611	1.78571e-07	4.7193e-05	0.024844
scaffold563_size123140_1_45748_pos28746	5.24611	1.78571e-07	4.7193e-05	0.012422
scaffold563_size123140_53145_123140_pos23791	5.24611	1.78571e-07	4.7193e-05	0.012422
scaffold564_size123081_pos57279	5.24611	1.78571e-07	4.7193e-05	0.012422
scaffold565_size122935_pos71019	5.24611	1.78571e-07	4.7193e-05	0.012422
scaffold566_size122904_pos39198	5.24611	1.78571e-07	4.7193e-05	0.012422
scaffold566_size122904_pos80726	5.24611	1.78571e-07	4.7193e-05	0.012422
scaffold566_size122904_pos89229	5.24611	1.78571e-07	4.7193e-05	0.012422
scaffold569_size122639_pos47904	5.24611	1.78571e-07	4.7193e-05	0.012422
scaffold569_size122639_pos112924	5.24611	1.78571e-07	4.7193e-05	0.012422
scaffold571_size122577_pos121910	5.24611	1.78571e-07	4.7193e-05	0.012422
scaffold572_size122538_pos107233	5.24611	1.78571e-07	4.7193e-05	0.012422
scaffold573_size206785_pos34579	5.24611	1.78571e-07	4.7193e-05	0.012422
scaffold576_size121830_pos68660	5.24611	1.78571e-07	4.7193e-05	0.012422
scaffold576_size121830_pos98823	5.24611	1.78571e-07	4.7193e-05	0.012422
scaffold576_size121830_pos105127	5.24611	1.78571e-07	4.7193e-05	0.012422
scaffold578_size121693_pos30446	5.24611	1.78571e-07	4.7193e-05	0.012422
scaffold579_size121641_10562_121641_pos97582	5.24611	1.78571e-07	4.7193e-05	0.024844
scaffold580_size121306_pos74126	5.24611	1.78571e-07	4.7193e-05	0.012422
scaffold582_size121253_pos55813	5.24611	1.78571e-07	4.7193e-05	0.012422
scaffold582_size121253_pos80804	5.24611	1.78571e-07	4.7193e-05	0.012422
scaffold582_size121253_pos81661	5.24611	1.78571e-07	4.7193e-05	0.012422
scaffold582_size121253_pos91294	5.24611	1.78571e-07	4.7193e-05	0.012422
scaffold582_size121253_pos103075	5.24611	1.78571e-07	4.7193e-05	0.012422
scaffold582_size121253_pos111847	5.24611	1.78571e-07	4.7193e-05	0.012422
scaffold583_size121251_pos17469	5.24611	1.78571e-07	4.7193e-05	0.012422
scaffold583_size121251_pos91499	5.24611	1.78571e-07	4.7193e-05	0.012422
scaffold585_size121214_pos79699	5.24611	1.78571e-07	4.7193e-05	0.012422
scaffold589_size120887_pos52784	5.24611	1.78571e-07	4.7193e-05	0.012422
scaffold589_size120887_pos53140	5.24611	1.78571e-07	4.7193e-05	0.012422
scaffold589_size120887_pos108666	5.24611	1.78571e-07	4.7193e-05	0.012422
scaffold593_size120594_1_75387_pos36405	5.24611	1.78571e-07	4.7193e-05	0.012422
scaffold594_size120551_pos28709	5.24611	1.78571e-07	4.7193e-05	0.012422
scaffold594_size120551_pos64151	5.24611	1.78571e-07	4.7193e-05	0.012422
scaffold594_size120551_pos77673	5.24611	1.78571e-07	4.7193e-05	0.012422
scaffold596_size120389_pos66984	5.24611	1.78571e-07	4.7193e-05	0.012422
scaffold596_size120389_pos68595	5.24611	1.78571e-07	4.7193e-05	0.012422
scaffold596_size120389_pos79769	5.24611	1.78571e-07	4.7193e-05	0.012422
scaffold597_size120374_pos90084	5.24611	1.78571e-07	4.7193e-05	0.012422
scaffold599_size120356_77439_120356_pos25032	5.24611	1.78571e-07	4.7193e-05	0.012422
scaffold599_size120356_77439_120356_pos25110	5.24611	1.78571e-07	4.7193e-05	0.012422
scaffold600_size120342_pos119568	5.24611	1.78571e-07	4.7193e-05	0.012422
scaffold601_size120208_pos27487	5.24611	1.78571e-07	4.7193e-05	0.012422
scaffold601_size120208_pos53096	5.24611	1.78571e-07	4.7193e-05	0.012422
scaffold603_size119737_pos31509	5.24611	1.78571e-07	4.7193e-05	0.012422
scaffold612_size118904_pos95857	5.24611	1.78571e-07	4.7193e-05	0.012422
scaffold614_size118817_pos27150	5.24611	1.78571e-07	4.7193e-05	0.012422
scaffold614_size118817_pos36275	5.24611	1.78571e-07	4.7193e-05	0.012422
scaffold614_size118817_pos51146	5.24611	1.78571e-07	4.7193e-05	0.012422
scaffold614_size118817_pos51800	5.24611	1.78571e-07	4.7193e-05	0.012422
scaffold615_size118771_pos75576	5.24611	1.78571e-07	4.7193e-05	0.012422
scaffold615_size118771_pos87108	5.24611	1.78571e-07	4.7193e-05	0.012422
scaffold616_size118748_50873_118748_pos23146	5.24611	1.78571e-07	4.7193e-05	0.012422
scaffold616_size118748_50873_118748_pos28251	5.24611	1.78571e-07	4.7193e-05	0.024844
scaffold616_size118748_50873_118748_pos44239	5.24611	1.78571e-07	4.7193e-05	0.0222959
scaffold616_size118748_50873_118748_pos45023	5.24611	1.78571e-07	4.7193e-05	0.0222959
scaffold616_size118748_50873_118748_pos50921	5.24611	1.78571e-07	4.7193e-05	0.012422
scaffold616_size118748_50873_118748_pos61866	5.24611	1.78571e-07	4.7193e-05	0.0222959
scaffold619_size118498_pos10514	5.24611	1.78571e-07	4.7193e-05	0.024844
scaffold619_size118498_pos77222	5.24611	1.78571e-07	4.7193e-05	0.012422
scaffold619_size118498_pos102678	5.24611	1.78571e-07	4.7193e-05	0.012422
scaffold620_size118483_pos86936	5.24611	1.78571e-07	4.7193e-05	0.012422
scaffold621_size118400_pos29715	5.24611	1.78571e-07	4.7193e-05	0.012422
scaffold622_size118360_pos17932	5.24611	1.78571e-07	4.7193e-05	0.012422
scaffold624_size118226_1_14427_pos9976	5.24611	1.78571e-07	4.7193e-05	0.012422
scaffold624_size118226_15559_118226_pos66370	5.24611	1.78571e-07	4.7193e-05	0.012422
scaffold624_size118226_15559_118226_pos80487	5.24611	1.78571e-07	4.7193e-05	0.024844
scaffold626_size118027_pos93432	5.24611	1.78571e-07	4.7193e-05	0.012422
scaffold627_size118001_pos87112	5.24611	1.78571e-07	4.7193e-05	0.012422
scaffold627_size118001_pos91384	5.24611	1.78571e-07	4.7193e-05	0.012422
scaffold628_size117955_pos7965	5.24611	1.78571e-07	4.7193e-05	0.012422
scaffold629_size117900_24801_117900_pos4085	5.24611	1.78571e-07	4.7193e-05	0.012422
scaffold632_size117757_pos114610	5.24611	1.78571e-07	4.7193e-05	0.012422
scaffold637_size117351_8867_117351_pos47450	5.24611	1.78571e-07	4.7193e-05	0.012422
scaffold639_size116939_pos55959	5.24611	1.78571e-07	4.7193e-05	0.012422
scaffold642_size116792_pos84274	5.24611	1.78571e-07	4.7193e-05	0.012422
scaffold643_size116756_pos54944	5.24611	1.78571e-07	4.7193e-05	0.012422
scaffold644_size116752_pos22733	5.24611	1.78571e-07	4.7193e-05	0.012422
scaffold646_size116608_pos75801	5.24611	1.78571e-07	4.7193e-05	0.0222959
scaffold649_size127313_1_116542_pos32492	5.24611	1.78571e-07	4.7193e-05	0.012422
scaffold649_size127313_1_116542_pos32549	5.24611	1.78571e-07	4.7193e-05	0.012422
scaffold650_size116486_pos28086	5.24611	1.78571e-07	4.7193e-05	0.024844
scaffold650_size116486_pos40532	5.24611	1.78571e-07	4.7193e-05	0.012422
scaffold650_size116486_pos69230	5.24611	1.78571e-07	4.7193e-05	0.0222959
scaffold650_size116486_pos70957	5.24611	1.78571e-07	4.7193e-05	0.012422
scaffold650_size116486_pos70958	5.24611	1.78571e-07	4.7193e-05	0.012422
scaffold650_size116486_pos71546	5.24611	1.78571e-07	4.7193e-05	0.0222959
scaffold652_size116366_pos48665	5.24611	1.78571e-07	4.7193e-05	0.012422
scaffold653_size116351_pos58312	5.24611	1.78571e-07	4.7193e-05	0.012422
scaffold653_size116351_pos69850	5.24611	1.78571e-07	4.7193e-05	0.012422
scaffold654_size116296_pos56394	5.24611	1.78571e-07	4.7193e-05	0.012422
scaffold654_size116296_pos56743	5.24611	1.78571e-07	4.7193e-05	0.012422
scaffold655_size116236_pos77578	5.24611	1.78571e-07	4.7193e-05	0.012422
scaffold655_size116236_pos108072	5.24611	1.78571e-07	4.7193e-05	0.012422
scaffold659_size188310_pos36172	5.24611	1.78571e-07	4.7193e-05	0.012422
scaffold659_size188310_pos44449	5.24611	1.78571e-07	4.7193e-05	0.012422
scaffold659_size188310_pos53187	5.24611	1.78571e-07	4.7193e-05	0.012422
scaffold659_size188310_pos60590	5.24611	1.78571e-07	4.7193e-05	0.012422
scaffold660_size146517_1_116002_pos21985	5.24611	1.78571e-07	4.7193e-05	0.012422
scaffold663_size115759_pos20208	5.24611	1.78571e-07	4.7193e-05	0.012422
scaffold664_size115678_pos11887	5.24611	1.78571e-07	4.7193e-05	0.012422
scaffold668_size115247_pos73167	5.24611	1.78571e-07	4.7193e-05	0.012422
scaffold669_size114983_pos71589	5.24611	1.78571e-07	4.7193e-05	0.012422
scaffold669_size114983_pos112227	5.24611	1.78571e-07	4.7193e-05	0.012422
scaffold670_size114841_pos57766	5.24611	1.78571e-07	4.7193e-05	0.012422
scaffold670_size114841_pos65102	5.24611	1.78571e-07	4.7193e-05	0.012422
scaffold672_size114694_pos15304	5.24611	1.78571e-07	4.7193e-05	0.0173908
scaffold672_size114694_pos42164	5.24611	1.78571e-07	4.7193e-05	0.024844
scaffold672_size114694_pos67992	5.24611	1.78571e-07	4.7193e-05	0.012422
scaffold672_size114694_pos86301	5.24611	1.78571e-07	4.7193e-05	0.012422
scaffold673_size114583_pos56364	5.24611	1.78571e-07	4.7193e-05	0.012422
scaffold674_size114397_pos6800	5.24611	1.78571e-07	4.7193e-05	0.012422
scaffold676_size114315_pos11494	5.24611	1.78571e-07	4.7193e-05	0.012422
scaffold678_size114115_pos12992	5.24611	1.78571e-07	4.7193e-05	0.012422
scaffold678_size114115_pos26166	5.24611	1.78571e-07	4.7193e-05	0.024844
scaffold680_size114002_pos67274	5.24611	1.78571e-07	4.7193e-05	0.012422
scaffold683_size113615_pos64095	5.24611	1.78571e-07	4.7193e-05	0.012422
scaffold683_size113615_pos77072	5.24611	1.78571e-07	4.7193e-05	0.012422
scaffold684_size113531_6087_113531_pos15873	5.24611	1.78571e-07	4.7193e-05	0.012422
scaffold684_size113531_6087_113531_pos42567	5.24611	1.78571e-07	4.7193e-05	0.012422
scaffold685_size113499_pos75609	5.24611	1.78571e-07	4.7193e-05	0.012422
scaffold687_size113435_1_90036_pos71200	5.24611	1.78571e-07	4.7193e-05	0.012422
scaffold691_size113312_pos100002	5.24611	1.78571e-07	4.7193e-05	0.012422
scaffold692_size113264_pos54482	5.24611	1.78571e-07	4.7193e-05	0.012422
scaffold700_size112711_pos8387	5.24611	1.78571e-07	4.7193e-05	0.012422
scaffold701_size163472_1_112676_pos85374	5.24611	1.78571e-07	4.7193e-05	0.012422
scaffold702_size112628_pos69292	5.24611	1.78571e-07	4.7193e-05	0.012422
scaffold702_size112628_pos70350	5.24611	1.78571e-07	4.7193e-05	0.012422
scaffold703_size112596_pos42410	5.24611	1.78571e-07	4.7193e-05	0.012422
scaffold705_size112404_pos34220	5.24611	1.78571e-07	4.7193e-05	0.0222959
scaffold705_size112404_pos60104	5.24611	1.78571e-07	4.7193e-05	0.012422
scaffold706_size112281_pos69503	5.24611	1.78571e-07	4.7193e-05	0.012422
scaffold709_size111923_1_67177_pos45675	5.24611	1.78571e-07	4.7193e-05	0.012422
scaffold716_size111251_24063_111251_pos10147	5.24611	1.78571e-07	4.7193e-05	0.012422
scaffold716_size111251_24063_111251_pos23786	5.24611	1.78571e-07	4.7193e-05	0.012422
scaffold721_size110809_pos30023	5.24611	1.78571e-07	4.7193e-05	0.012422
scaffold721_size110809_pos39177	5.24611	1.78571e-07	4.7193e-05	0.0222959
scaffold722_size110792_pos32979	5.24611	1.78571e-07	4.7193e-05	0.024844
scaffold723_size110784_pos56839	5.24611	1.78571e-07	4.7193e-05	0.012422
scaffold724_size110783_pos84832	5.24611	1.78571e-07	4.7193e-05	0.012422
scaffold724_size110783_pos92401	5.24611	1.78571e-07	4.7193e-05	0.012422
scaffold728_size110439_pos27869	5.24611	1.78571e-07	4.7193e-05	0.012422
scaffold728_size110439_pos27910	5.24611	1.78571e-07	4.7193e-05	0.012422
scaffold728_size110439_pos27919	5.24611	1.78571e-07	4.7193e-05	0.012422
scaffold728_size110439_pos34663	5.24611	1.78571e-07	4.7193e-05	0.012422
scaffold728_size110439_pos41088	5.24611	1.78571e-07	4.7193e-05	0.012422
scaffold729_size110201_pos98966	5.24611	1.78571e-07	4.7193e-05	0.024844
scaffold730_size110129_pos52848	5.24611	1.78571e-07	4.7193e-05	0.012422
scaffold733_size109913_pos69910	5.24611	1.78571e-07	4.7193e-05	0.012422
scaffold733_size109913_pos69911	5.24611	1.78571e-07	4.7193e-05	0.012422
scaffold733_size109913_pos88142	5.24611	1.78571e-07	4.7193e-05	0.012422
scaffold736_size109720_pos28373	5.24611	1.78571e-07	4.7193e-05	0.012422
scaffold740_size109499_1_99121_pos65418	5.24611	1.78571e-07	4.7193e-05	0.012422
scaffold741_size109498_pos28986	5.24611	1.78571e-07	4.7193e-05	0.012422
scaffold741_size109498_pos32982	5.24611	1.78571e-07	4.7193e-05	0.012422
scaffold741_size109498_pos64723	5.24611	1.78571e-07	4.7193e-05	0.012422
scaffold741_size109498_pos69687	5.24611	1.78571e-07	4.7193e-05	0.012422
scaffold741_size109498_pos86528	5.24611	1.78571e-07	4.7193e-05	0.012422
scaffold741_size109498_pos90286	5.24611	1.78571e-07	4.7193e-05	0.012422
scaffold743_size109373_pos98408	5.24611	1.78571e-07	4.7193e-05	0.012422
scaffold744_size109360_pos2468	5.24611	1.78571e-07	4.7193e-05	0.012422
scaffold744_size109360_pos67800	5.24611	1.78571e-07	4.7193e-05	0.012422
scaffold746_size109302_pos85186	5.24611	1.78571e-07	4.7193e-05	0.024844
scaffold748_size109073_pos57070	5.24611	1.78571e-07	4.7193e-05	0.0222959
scaffold748_size109073_pos76763	5.24611	1.78571e-07	4.7193e-05	0.012422
scaffold749_size108862_pos26772	5.24611	1.78571e-07	4.7193e-05	0.012422
scaffold755_size108628_pos27207	5.24611	1.78571e-07	4.7193e-05	0.012422
scaffold757_size108496_pos35742	5.24611	1.78571e-07	4.7193e-05	0.012422
scaffold757_size108496_pos35990	5.24611	1.78571e-07	4.7193e-05	0.012422
scaffold761_size108299_1_69890_pos42138	5.24611	1.78571e-07	4.7193e-05	0.012422
scaffold761_size108299_1_69890_pos44266	5.24611	1.78571e-07	4.7193e-05	0.012422
scaffold761_size108299_1_69890_pos44277	5.24611	1.78571e-07	4.7193e-05	0.012422
scaffold765_size107790_pos42797	5.24611	1.78571e-07	4.7193e-05	0.012422
scaffold767_size107752_pos60335	5.24611	1.78571e-07	4.7193e-05	0.0222959
scaffold768_size107744_pos52260	5.24611	1.78571e-07	4.7193e-05	0.0222959
scaffold769_size107735_pos68710	5.24611	1.78571e-07	4.7193e-05	0.012422
scaffold772_size107654_pos51608	5.24611	1.78571e-07	4.7193e-05	0.012422
scaffold772_size107654_pos76043	5.24611	1.78571e-07	4.7193e-05	0.012422
scaffold772_size107654_pos89971	5.24611	1.78571e-07	4.7193e-05	0.012422
scaffold774_size107597_pos49685	5.24611	1.78571e-07	4.7193e-05	0.012422
scaffold774_size107597_pos58294	5.24611	1.78571e-07	4.7193e-05	0.012422
scaffold774_size107597_pos66951	5.24611	1.78571e-07	4.7193e-05	0.012422
scaffold774_size107597_pos67229	5.24611	1.78571e-07	4.7193e-05	0.012422
scaffold775_size107593_pos67146	5.24611	1.78571e-07	4.7193e-05	0.012422
scaffold776_size107474_pos56916	5.24611	1.78571e-07	4.7193e-05	0.012422
scaffold778_size107204_pos73135	5.24611	1.78571e-07	4.7193e-05	0.012422
scaffold778_size107204_pos74427	5.24611	1.78571e-07	4.7193e-05	0.012422
scaffold783_size106874_pos33579	5.24611	1.78571e-07	4.7193e-05	0.012422
scaffold784_size106860_pos88911	5.24611	1.78571e-07	4.7193e-05	0.012422
scaffold785_size106843_pos38169	5.24611	1.78571e-07	4.7193e-05	0.012422
scaffold787_size106769_pos6625	5.24611	1.78571e-07	4.7193e-05	0.012422
scaffold787_size106769_pos77037	5.24611	1.78571e-07	4.7193e-05	0.012422
scaffold789_size106641_pos68607	5.24611	1.78571e-07	4.7193e-05	0.012422
scaffold794_size106471_pos54020	5.24611	1.78571e-07	4.7193e-05	0.012422
scaffold795_size106427_pos40822	5.24611	1.78571e-07	4.7193e-05	0.012422
scaffold795_size106427_pos40840	5.24611	1.78571e-07	4.7193e-05	0.012422
scaffold796_size106373_pos38091	5.24611	1.78571e-07	4.7193e-05	0.024844
scaffold801_size105734_pos40377	5.24611	1.78571e-07	4.7193e-05	0.0222959
scaffold801_size105734_pos55255	5.24611	1.78571e-07	4.7193e-05	0.012422
scaffold802_size105693_pos45927	5.24611	1.78571e-07	4.7193e-05	0.012422
scaffold802_size105693_pos79942	5.24611	1.78571e-07	4.7193e-05	0.024844
scaffold802_size105693_pos80019	5.24611	1.78571e-07	4.7193e-05	0.024844
scaffold804_size105631_pos59746	5.24611	1.78571e-07	4.7193e-05	0.0483078
scaffold805_size105600_pos66074	5.24611	1.78571e-07	4.7193e-05	0.012422
scaffold805_size105600_pos96212	5.24611	1.78571e-07	4.7193e-05	0.012422
scaffold807_size105589_pos40941	5.24611	1.78571e-07	4.7193e-05	0.012422
scaffold807_size105589_pos41097	5.24611	1.78571e-07	4.7193e-05	0.012422
scaffold809_size105585_pos490	5.24611	1.78571e-07	4.7193e-05	0.012422
scaffold809_size105585_pos86027	5.24611	1.78571e-07	4.7193e-05	0.024844
scaffold811_size105516_1_88880_pos17872	5.24611	1.78571e-07	4.7193e-05	0.012422
scaffold813_size105457_pos100392	5.24611	1.78571e-07	4.7193e-05	0.012422
scaffold813_size105457_pos102955	5.24611	1.78571e-07	4.7193e-05	0.012422
scaffold815_size105377_pos33686	5.24611	1.78571e-07	4.7193e-05	0.024844
scaffold815_size105377_pos60255	5.24611	1.78571e-07	4.7193e-05	0.012422
scaffold817_size105194_pos67233	5.24611	1.78571e-07	4.7193e-05	0.012422
scaffold820_size104889_pos62808	5.24611	1.78571e-07	4.7193e-05	0.012422
scaffold820_size104889_pos103636	5.24611	1.78571e-07	4.7193e-05	0.012422
scaffold823_size104732_pos20174	5.24611	1.78571e-07	4.7193e-05	0.012422
scaffold823_size104732_pos21709	5.24611	1.78571e-07	4.7193e-05	0.012422
scaffold823_size104732_pos21923	5.24611	1.78571e-07	4.7193e-05	0.012422
scaffold823_size104732_pos32239	5.24611	1.78571e-07	4.7193e-05	0.012422
scaffold823_size104732_pos36755	5.24611	1.78571e-07	4.7193e-05	0.012422
scaffold825_size104456_pos14248	5.24611	1.78571e-07	4.7193e-05	0.012422
scaffold825_size104456_pos25126	5.24611	1.78571e-07	4.7193e-05	0.012422
scaffold825_size104456_pos82412	5.24611	1.78571e-07	4.7193e-05	0.012422
scaffold826_size104429_pos74394	5.24611	1.78571e-07	4.7193e-05	0.012422
scaffold827_size104423_pos53014	5.24611	1.78571e-07	4.7193e-05	0.012422
scaffold827_size104423_pos53054	5.24611	1.78571e-07	4.7193e-05	0.012422
scaffold827_size104423_pos53112	5.24611	1.78571e-07	4.7193e-05	0.012422
scaffold829_size104323_pos52195	5.24611	1.78571e-07	4.7193e-05	0.012422
scaffold833_size104193_pos5072	5.24611	1.78571e-07	4.7193e-05	0.012422
scaffold835_size103938_pos54944	5.24611	1.78571e-07	4.7193e-05	0.012422
scaffold836_size103850_1_90045_pos73468	5.24611	1.78571e-07	4.7193e-05	0.012422
scaffold837_size103829_pos51724	5.24611	1.78571e-07	4.7193e-05	0.012422
scaffold837_size103829_pos77653	5.24611	1.78571e-07	4.7193e-05	0.012422
scaffold840_size103280_pos84795	5.24611	1.78571e-07	4.7193e-05	0.012422
scaffold843_size103093_pos75485	5.24611	1.78571e-07	4.7193e-05	0.012422
scaffold846_size102689_pos71353	5.24611	1.78571e-07	4.7193e-05	0.012422
scaffold847_size102647_pos38922	5.24611	1.78571e-07	4.7193e-05	0.012422
scaffold847_size102647_pos88708	5.24611	1.78571e-07	4.7193e-05	0.012422
scaffold849_size102411_pos93851	5.24611	1.78571e-07	4.7193e-05	0.012422
scaffold850_size102392_pos9153	5.24611	1.78571e-07	4.7193e-05	0.012422
scaffold850_size102392_pos25128	5.24611	1.78571e-07	4.7193e-05	0.012422
scaffold851_size102379_pos8288	5.24611	1.78571e-07	4.7193e-05	0.0222959
scaffold854_size102316_pos82581	5.24611	1.78571e-07	4.7193e-05	0.012422
scaffold856_size102190_pos78774	5.24611	1.78571e-07	4.7193e-05	0.024844
scaffold857_size102166_pos49846	5.24611	1.78571e-07	4.7193e-05	0.012422
scaffold857_size102166_pos69869	5.24611	1.78571e-07	4.7193e-05	0.012422
scaffold857_size102166_pos79832	5.24611	1.78571e-07	4.7193e-05	0.012422
scaffold857_size102166_pos100676	5.24611	1.78571e-07	4.7193e-05	0.012422
scaffold859_size102029_pos51028	5.24611	1.78571e-07	4.7193e-05	0.024844
scaffold862_size101781_pos71604	5.24611	1.78571e-07	4.7193e-05	0.012422
scaffold865_size101641_pos63550	-5.24611	1.78571e-07	4.7193e-05	-0.0096615
scaffold872_size101164_pos44513	5.24611	1.78571e-07	4.7193e-05	0.012422
scaffold872_size101164_pos44545	5.24611	1.78571e-07	4.7193e-05	0.012422
scaffold872_size101164_pos74046	5.24611	1.78571e-07	4.7193e-05	0.012422
scaffold873_size101047_pos37529	5.24611	1.78571e-07	4.7193e-05	0.0222959
scaffold876_size100816_pos3716	5.24611	1.78571e-07	4.7193e-05	0.012422
scaffold878_size100795_pos15981	5.24611	1.78571e-07	4.7193e-05	0.012422
scaffold878_size100795_pos41250	5.24611	1.78571e-07	4.7193e-05	0.024844
scaffold883_size100579_pos89228	5.24611	1.78571e-07	4.7193e-05	0.012422
scaffold885_size100533_pos14912	5.24611	1.78571e-07	4.7193e-05	0.012422
scaffold885_size100533_pos36851	5.24611	1.78571e-07	4.7193e-05	0.012422
scaffold886_size100436_pos34796	5.24611	1.78571e-07	4.7193e-05	0.024844
scaffold886_size100436_pos34798	5.24611	1.78571e-07	4.7193e-05	0.024844
scaffold887_size100336_pos74719	5.24611	1.78571e-07	4.7193e-05	0.024844
scaffold891_size100277_pos76418	5.24611	1.78571e-07	4.7193e-05	0.012422
scaffold892_size100229_pos66909	5.24611	1.78571e-07	4.7193e-05	0.012422
scaffold892_size100229_pos66934	5.24611	1.78571e-07	4.7193e-05	0.012422
scaffold892_size100229_pos66948	5.24611	1.78571e-07	4.7193e-05	0.012422
scaffold892_size100229_pos67474	5.24611	1.78571e-07	4.7193e-05	0.012422
scaffold893_size100212_pos46699	5.24611	1.78571e-07	4.7193e-05	0.012422
scaffold893_size100212_pos68088	5.24611	1.78571e-07	4.7193e-05	0.012422
scaffold894_size100077_pos75101	5.24611	1.78571e-07	4.7193e-05	0.0222959
scaffold894_size100077_pos85720	5.24611	1.78571e-07	4.7193e-05	0.012422
scaffold896_size99982_pos6928	5.24611	1.78571e-07	4.7193e-05	0.012422
scaffold896_size99982_pos11495	5.24611	1.78571e-07	4.7193e-05	0.012422
scaffold896_size99982_pos12512	5.24611	1.78571e-07	4.7193e-05	0.012422
scaffold896_size99982_pos93137	5.24611	1.78571e-07	4.7193e-05	0.012422
scaffold898_size99718_pos6647	5.24611	1.78571e-07	4.7193e-05	0.012422
scaffold903_size99469_pos46955	5.24611	1.78571e-07	4.7193e-05	0.012422
scaffold904_size99468_pos77094	5.24611	1.78571e-07	4.7193e-05	0.012422
scaffold905_size99400_1_76891_pos22480	5.24611	1.78571e-07	4.7193e-05	0.012422
scaffold908_size99253_pos56133	5.24611	1.78571e-07	4.7193e-05	0.0222959
scaffold908_size99253_pos58186	5.24611	1.78571e-07	4.7193e-05	0.024844
scaffold908_size99253_pos58203	5.24611	1.78571e-07	4.7193e-05	0.024844
scaffold908_size99253_pos58222	5.24611	1.78571e-07	4.7193e-05	0.024844
scaffold908_size99253_pos58329	5.24611	1.78571e-07	4.7193e-05	0.024844
scaffold908_size99253_pos58625	5.24611	1.78571e-07	4.7193e-05	0.024844
scaffold908_size99253_pos58808	5.24611	1.78571e-07	4.7193e-05	0.012422
scaffold913_size98925_pos37388	5.24611	1.78571e-07	4.7193e-05	0.012422
scaffold914_size98924_pos50070	5.24611	1.78571e-07	4.7193e-05	0.012422
scaffold915_size98907_pos40821	5.24611	1.78571e-07	4.7193e-05	0.0222959
scaffold915_size98907_pos76690	5.24611	1.78571e-07	4.7193e-05	0.024844
scaffold921_size98596_pos9414	5.24611	1.78571e-07	4.7193e-05	0.012422
scaffold928_size98127_pos85075	5.24611	1.78571e-07	4.7193e-05	0.012422
scaffold933_size97873_14196_97873_pos649	5.24611	1.78571e-07	4.7193e-05	0.012422
scaffold935_size97769_pos49460	5.24611	1.78571e-07	4.7193e-05	0.012422
scaffold939_size97576_pos63144	5.24611	1.78571e-07	4.7193e-05	0.012422
scaffold941_size97180_pos49329	5.24611	1.78571e-07	4.7193e-05	0.012422
scaffold942_size97170_pos33861	5.24611	1.78571e-07	4.7193e-05	0.012422
scaffold942_size97170_pos39749	5.24611	1.78571e-07	4.7193e-05	0.012422
scaffold942_size97170_pos40947	5.24611	1.78571e-07	4.7193e-05	0.012422
scaffold942_size97170_pos43602	5.24611	1.78571e-07	4.7193e-05	0.012422
scaffold948_size96880_pos53542	5.24611	1.78571e-07	4.7193e-05	0.012422
scaffold949_size96880_pos46521	5.24611	1.78571e-07	4.7193e-05	0.012422
scaffold951_size96814_pos65754	5.24611	1.78571e-07	4.7193e-05	0.012422
scaffold952_size96770_pos28560	5.24611	1.78571e-07	4.7193e-05	0.012422
scaffold955_size96346_pos78882	5.24611	1.78571e-07	4.7193e-05	0.012422
scaffold958_size96222_pos23414	5.24611	1.78571e-07	4.7193e-05	0.012422
scaffold960_size96123_pos52096	5.24611	1.78571e-07	4.7193e-05	0.012422
scaffold964_size95862_pos5353	5.24611	1.78571e-07	4.7193e-05	0.0222959
scaffold965_size95843_pos11721	5.24611	1.78571e-07	4.7193e-05	0.012422
scaffold965_size95843_pos72922	5.24611	1.78571e-07	4.7193e-05	0.012422
scaffold967_size95697_pos34447	5.24611	1.78571e-07	4.7193e-05	0.012422
scaffold968_size95684_pos15756	5.24611	1.78571e-07	4.7193e-05	0.012422
scaffold969_size95639_pos53250	5.24611	1.78571e-07	4.7193e-05	0.012422
scaffold969_size95639_pos68473	5.24611	1.78571e-07	4.7193e-05	0.012422
scaffold969_size95639_pos69612	5.24611	1.78571e-07	4.7193e-05	0.012422
scaffold976_size95278_pos16120	5.24611	1.78571e-07	4.7193e-05	0.012422
scaffold976_size95278_pos66563	5.24611	1.78571e-07	4.7193e-05	0.012422
scaffold976_size95278_pos66564	5.24611	1.78571e-07	4.7193e-05	0.012422
scaffold980_size95083_pos68222	5.24611	1.78571e-07	4.7193e-05	0.012422
scaffold980_size95083_pos70312	5.24611	1.78571e-07	4.7193e-05	0.012422
scaffold980_size95083_pos86059	5.24611	1.78571e-07	4.7193e-05	0.012422
scaffold984_size95003_37026_95003_pos23243	5.24611	1.78571e-07	4.7193e-05	0.012422
scaffold985_size94949_pos29804	5.24611	1.78571e-07	4.7193e-05	0.012422
scaffold987_size145643_pos103008	5.24611	1.78571e-07	4.7193e-05	0.012422
scaffold989_size94735_14396_94735_pos8044	5.24611	1.78571e-07	4.7193e-05	0.012422
scaffold992_size94649_pos67542	5.24611	1.78571e-07	4.7193e-05	0.012422
scaffold992_size94649_pos67957	5.24611	1.78571e-07	4.7193e-05	0.012422
scaffold994_size94580_4346_94580_pos35626	5.24611	1.78571e-07	4.7193e-05	0.012422
scaffold996_size94449_49618_94449_pos28486	5.24611	1.78571e-07	4.7193e-05	0.012422
scaffold1002_size94179_pos23455	5.24611	1.78571e-07	4.7193e-05	0.024844
scaffold1002_size94179_pos70528	5.24611	1.78571e-07	4.7193e-05	0.012422
scaffold1003_size135045_1_40905_pos13919	5.24611	1.78571e-07	4.7193e-05	0.012422
scaffold1003_size135045_40907_135045_pos41499	5.24611	1.78571e-07	4.7193e-05	0.012422
scaffold1008_size93725_pos7162	5.24611	1.78571e-07	4.7193e-05	0.012422
scaffold1009_size93721_1_56706_pos12737	5.24611	1.78571e-07	4.7193e-05	0.012422
scaffold1010_size93699_pos19317	5.24611	1.78571e-07	4.7193e-05	0.012422
scaffold1010_size93699_pos30043	5.24611	1.78571e-07	4.7193e-05	0.012422
scaffold1010_size93699_pos30549	5.24611	1.78571e-07	4.7193e-05	0.012422
scaffold1011_size93671_pos69053	5.24611	1.78571e-07	4.7193e-05	0.012422
scaffold1011_size93671_pos69791	5.24611	1.78571e-07	4.7193e-05	0.012422
scaffold1013_size93579_pos41274	5.24611	1.78571e-07	4.7193e-05	0.0222959
scaffold1016_size93431_pos18077	5.24611	1.78571e-07	4.7193e-05	0.012422
scaffold1016_size93431_pos55052	5.24611	1.78571e-07	4.7193e-05	0.024844
scaffold1018_size93389_pos54661	5.24611	1.78571e-07	4.7193e-05	0.012422
scaffold1018_size93389_pos66016	5.24611	1.78571e-07	4.7193e-05	0.012422
scaffold1021_size93307_pos50346	5.24611	1.78571e-07	4.7193e-05	0.012422
scaffold1021_size93307_pos65652	5.24611	1.78571e-07	4.7193e-05	0.012422
scaffold1022_size93256_pos33301	5.24611	1.78571e-07	4.7193e-05	0.012422
scaffold1022_size93256_pos69837	5.24611	1.78571e-07	4.7193e-05	0.012422
scaffold1024_size93186_pos50537	5.24611	1.78571e-07	4.7193e-05	0.012422
scaffold1025_size93102_pos29195	5.24611	1.78571e-07	4.7193e-05	0.012422
scaffold1029_size92963_pos42231	5.24611	1.78571e-07	4.7193e-05	0.012422
scaffold1031_size92937_pos66345	5.24611	1.78571e-07	4.7193e-05	0.012422
scaffold1031_size92937_pos83621	5.24611	1.78571e-07	4.7193e-05	0.012422
scaffold1036_size92860_pos76503	5.24611	1.78571e-07	4.7193e-05	0.012422
scaffold1037_size92854_pos28537	5.24611	1.78571e-07	4.7193e-05	0.012422
scaffold1037_size92854_pos37171	5.24611	1.78571e-07	4.7193e-05	0.012422
scaffold1038_size92845_pos61242	5.24611	1.78571e-07	4.7193e-05	0.012422
scaffold1040_size92764_pos494	5.24611	1.78571e-07	4.7193e-05	0.012422
scaffold1041_size92754_pos13633	5.24611	1.78571e-07	4.7193e-05	0.012422
scaffold1042_size92746_pos62623	5.24611	1.78571e-07	4.7193e-05	0.012422
scaffold1045_size92683_pos18213	5.24611	1.78571e-07	4.7193e-05	0.012422
scaffold1046_size92640_pos24776	5.24611	1.78571e-07	4.7193e-05	0.012422
scaffold1047_size92626_pos45970	5.24611	1.78571e-07	4.7193e-05	0.012422
scaffold1050_size92433_pos52053	5.24611	1.78571e-07	4.7193e-05	0.024844
scaffold1052_size92363_pos88496	5.24611	1.78571e-07	4.7193e-05	0.012422
scaffold1057_size92168_pos29507	5.24611	1.78571e-07	4.7193e-05	0.012422
scaffold1061_size92016_pos39001	5.24611	1.78571e-07	4.7193e-05	0.012422
scaffold1062_size92010_1_53936_pos43008	5.24611	1.78571e-07	4.7193e-05	0.012422
scaffold1064_size91975_pos12883	5.24611	1.78571e-07	4.7193e-05	0.012422
scaffold1070_size91588_pos26339	5.24611	1.78571e-07	4.7193e-05	0.012422
scaffold1073_size91469_pos7775	5.24611	1.78571e-07	4.7193e-05	0.012422
scaffold1073_size91469_pos7776	5.24611	1.78571e-07	4.7193e-05	0.012422
scaffold1073_size91469_pos83282	5.24611	1.78571e-07	4.7193e-05	0.012422
scaffold1080_size90883_pos27497	5.24611	1.78571e-07	4.7193e-05	0.012422
scaffold1083_size90772_34999_71197_pos9580	5.24611	1.78571e-07	4.7193e-05	0.012422
scaffold1083_size90772_34999_71197_pos12709	5.24611	1.78571e-07	4.7193e-05	0.012422
scaffold1087_size90686_pos59039	5.24611	1.78571e-07	4.7193e-05	0.024844
scaffold1091_size90515_pos9809	5.24611	1.78571e-07	4.7193e-05	0.012422
scaffold1094_size90405_pos52114	5.24611	1.78571e-07	4.7193e-05	0.012422
scaffold1095_size90384_1_54027_pos51436	5.24611	1.78571e-07	4.7193e-05	0.012422
scaffold1095_size90384_54515_90384_pos18618	5.24611	1.78571e-07	4.7193e-05	0.012422
scaffold1099_size90080_pos27211	5.24611	1.78571e-07	4.7193e-05	0.012422
scaffold1099_size90080_pos76330	5.24611	1.78571e-07	4.7193e-05	0.012422
scaffold1102_size89969_pos54432	5.24611	1.78571e-07	4.7193e-05	0.012422
scaffold1109_size89740_pos55097	5.24611	1.78571e-07	4.7193e-05	0.012422
scaffold1118_size89434_pos9288	5.24611	1.78571e-07	4.7193e-05	0.012422
scaffold1123_size89296_1_26189_pos16338	5.24611	1.78571e-07	4.7193e-05	0.0222959
scaffold1123_size89296_27980_89296_pos49441	5.24611	1.78571e-07	4.7193e-05	0.012422
scaffold1125_size89212_pos34807	5.24611	1.78571e-07	4.7193e-05	0.024844
scaffold1127_size89188_pos67886	5.24611	1.78571e-07	4.7193e-05	0.012422
scaffold1130_size89026_pos53093	5.24611	1.78571e-07	4.7193e-05	0.012422
scaffold1138_size88307_pos67230	5.24611	1.78571e-07	4.7193e-05	0.0222959
scaffold1140_size88021_pos25823	5.24611	1.78571e-07	4.7193e-05	0.012422
scaffold1140_size88021_pos55525	5.24611	1.78571e-07	4.7193e-05	0.012422
scaffold1143_size87940_pos61249	5.24611	1.78571e-07	4.7193e-05	0.0222959
scaffold1148_size87649_pos40519	5.24611	1.78571e-07	4.7193e-05	0.012422
scaffold1150_size87566_pos59285	5.24611	1.78571e-07	4.7193e-05	0.012422
scaffold1152_size87474_pos13374	5.24611	1.78571e-07	4.7193e-05	0.024844
scaffold1152_size87474_pos16573	5.24611	1.78571e-07	4.7193e-05	0.024844
scaffold1152_size87474_pos74657	5.24611	1.78571e-07	4.7193e-05	0.012422
scaffold1153_size87386_pos44248	5.24611	1.78571e-07	4.7193e-05	0.0222959
scaffold1153_size87386_pos73267	5.24611	1.78571e-07	4.7193e-05	0.012422
scaffold1154_size87363_pos1961	5.24611	1.78571e-07	4.7193e-05	0.012422
scaffold1156_size87337_pos70778	5.24611	1.78571e-07	4.7193e-05	0.012422
scaffold1159_size87245_pos7843	5.24611	1.78571e-07	4.7193e-05	0.012422
scaffold1159_size87245_pos49797	5.24611	1.78571e-07	4.7193e-05	0.012422
scaffold1163_size87055_pos41936	5.24611	1.78571e-07	4.7193e-05	0.012422
scaffold1163_size87055_pos42681	5.24611	1.78571e-07	4.7193e-05	0.012422
scaffold1163_size87055_pos67028	5.24611	1.78571e-07	4.7193e-05	0.012422
scaffold1163_size87055_pos67066	5.24611	1.78571e-07	4.7193e-05	0.012422
scaffold1166_size86937_1_78983_pos11365	5.24611	1.78571e-07	4.7193e-05	0.012422
scaffold1166_size86937_1_78983_pos27567	5.24611	1.78571e-07	4.7193e-05	0.012422
scaffold1169_size86848_pos38319	5.24611	1.78571e-07	4.7193e-05	0.012422
scaffold1172_size86836_pos3194	5.24611	1.78571e-07	4.7193e-05	0.012422
scaffold1172_size86836_pos9439	5.24611	1.78571e-07	4.7193e-05	0.012422
scaffold1172_size86836_pos40835	5.24611	1.78571e-07	4.7193e-05	0.012422
scaffold1174_size86794_pos43580	5.24611	1.78571e-07	4.7193e-05	0.012422
scaffold1175_size86786_pos45024	5.24611	1.78571e-07	4.7193e-05	0.012422
scaffold1177_size86717_pos23159	5.24611	1.78571e-07	4.7193e-05	0.012422
scaffold1179_size86596_pos17746	5.24611	1.78571e-07	4.7193e-05	0.012422
scaffold1180_size86591_pos81801	5.24611	1.78571e-07	4.7193e-05	0.012422
scaffold1195_size85901_pos24173	5.24611	1.78571e-07	4.7193e-05	0.012422
scaffold1200_size85715_pos15378	5.24611	1.78571e-07	4.7193e-05	0.012422
scaffold1203_size85650_pos46227	5.24611	1.78571e-07	4.7193e-05	0.012422
scaffold1206_size85479_pos2371	5.24611	1.78571e-07	4.7193e-05	0.012422
scaffold1207_size85464_pos21866	5.24611	1.78571e-07	4.7193e-05	0.012422
scaffold1207_size85464_pos55133	5.24611	1.78571e-07	4.7193e-05	0.012422
scaffold1212_size84913_pos36106	5.24611	1.78571e-07	4.7193e-05	0.024844
scaffold1214_size84881_pos56852	5.24611	1.78571e-07	4.7193e-05	0.012422
scaffold1214_size84881_pos56853	5.24611	1.78571e-07	4.7193e-05	0.012422
scaffold1219_size84640_pos62368	5.24611	1.78571e-07	4.7193e-05	0.012422
scaffold1221_size84621_pos35265	5.24611	1.78571e-07	4.7193e-05	0.012422
scaffold1221_size84621_pos66387	5.24611	1.78571e-07	4.7193e-05	0.012422
scaffold1225_size84558_pos23354	5.24611	1.78571e-07	4.7193e-05	0.012422
scaffold1235_size84107_pos78558	5.24611	1.78571e-07	4.7193e-05	0.0222959
scaffold1237_size83987_pos80184	5.24611	1.78571e-07	4.7193e-05	0.012422
scaffold1238_size83977_pos83632	5.24611	1.78571e-07	4.7193e-05	0.012422
scaffold1242_size83824_1_70357_pos27657	5.24611	1.78571e-07	4.7193e-05	0.012422
scaffold1247_size83646_pos28280	5.24611	1.78571e-07	4.7193e-05	0.012422
scaffold1247_size83646_pos34344	5.24611	1.78571e-07	4.7193e-05	0.012422
scaffold1254_size83409_pos50791	5.24611	1.78571e-07	4.7193e-05	0.0496879
scaffold1262_size150467_pos14265	5.24611	1.78571e-07	4.7193e-05	0.012422
scaffold1266_size83052_pos65683	5.24611	1.78571e-07	4.7193e-05	0.0222959
scaffold1266_size83052_pos68594	5.24611	1.78571e-07	4.7193e-05	0.012422
scaffold1271_size82860_29418_82860_pos18580	5.24611	1.78571e-07	4.7193e-05	0.012422
scaffold1271_size82860_29418_82860_pos21710	5.24611	1.78571e-07	4.7193e-05	0.012422
scaffold1271_size82860_29418_82860_pos32822	5.24611	1.78571e-07	4.7193e-05	0.012422
scaffold1271_size82860_29418_82860_pos34253	5.24611	1.78571e-07	4.7193e-05	0.012422
scaffold1272_size82719_pos50944	5.24611	1.78571e-07	4.7193e-05	0.012422
scaffold1272_size82719_pos50959	5.24611	1.78571e-07	4.7193e-05	0.012422
scaffold1275_size82645_1_28221_pos3033	5.24611	1.78571e-07	4.7193e-05	0.012422
scaffold1276_size82621_pos51277	5.24611	1.78571e-07	4.7193e-05	0.012422
scaffold1279_size82417_pos29752	5.24611	1.78571e-07	4.7193e-05	0.024844
scaffold1279_size82417_pos49290	5.24611	1.78571e-07	4.7193e-05	0.012422
scaffold1281_size82401_pos80052	5.24611	1.78571e-07	4.7193e-05	0.012422
scaffold1286_size82177_pos71626	5.24611	1.78571e-07	4.7193e-05	0.012422
scaffold1288_size82149_pos10410	5.24611	1.78571e-07	4.7193e-05	0.012422
scaffold1290_size82126_pos29512	5.24611	1.78571e-07	4.7193e-05	0.012422
scaffold1291_size82009_pos19578	5.24611	1.78571e-07	4.7193e-05	0.012422
scaffold1291_size82009_pos58800	5.24611	1.78571e-07	4.7193e-05	0.012422
scaffold1292_size82002_pos29505	5.24611	1.78571e-07	4.7193e-05	0.012422
scaffold1293_size81969_1_59230_pos56100	5.24611	1.78571e-07	4.7193e-05	0.012422
scaffold1295_size81906_6048_81906_pos39010	5.24611	1.78571e-07	4.7193e-05	0.024844
scaffold1297_size81887_55974_61950_pos5522	5.24611	1.78571e-07	4.7193e-05	0.024844
scaffold1301_size81781_1_53960_pos31642	5.24611	1.78571e-07	4.7193e-05	0.012422
scaffold1303_size81717_pos23900	5.24611	1.78571e-07	4.7193e-05	0.012422
scaffold1304_size81698_pos56798	5.24611	1.78571e-07	4.7193e-05	0.012422
scaffold1305_size81697_pos54495	5.24611	1.78571e-07	4.7193e-05	0.012422
scaffold1309_size81585_pos33011	5.24611	1.78571e-07	4.7193e-05	0.024844
scaffold1309_size81585_pos36274	5.24611	1.78571e-07	4.7193e-05	0.0496879
scaffold1309_size81585_pos36770	5.24611	1.78571e-07	4.7193e-05	0.024844
scaffold1309_size81585_pos40496	5.24611	1.78571e-07	4.7193e-05	0.012422
scaffold1310_size81540_pos30259	5.24611	1.78571e-07	4.7193e-05	0.012422
scaffold1310_size81540_pos30954	5.24611	1.78571e-07	4.7193e-05	0.012422
scaffold1312_size81487_6789_81487_pos4980	5.24611	1.78571e-07	4.7193e-05	0.0222959
scaffold1317_size81238_49073_81238_pos24458	5.24611	1.78571e-07	4.7193e-05	0.012422
scaffold1321_size81087_pos33741	5.24611	1.78571e-07	4.7193e-05	0.012422
scaffold1323_size81048_pos53994	5.24611	1.78571e-07	4.7193e-05	0.012422
scaffold1325_size80934_pos33282	5.24611	1.78571e-07	4.7193e-05	0.012422
scaffold1327_size80876_pos51483	5.24611	1.78571e-07	4.7193e-05	0.012422
scaffold1327_size80876_pos60480	5.24611	1.78571e-07	4.7193e-05	0.012422
scaffold1328_size80864_pos48412	5.24611	1.78571e-07	4.7193e-05	0.012422
scaffold1333_size80752_pos34413	5.24611	1.78571e-07	4.7193e-05	0.012422
scaffold1337_size80625_pos45014	5.24611	1.78571e-07	4.7193e-05	0.012422
scaffold1337_size80625_pos69614	5.24611	1.78571e-07	4.7193e-05	0.012422
scaffold1337_size80625_pos76559	5.24611	1.78571e-07	4.7193e-05	0.012422
scaffold1338_size80607_pos63275	5.24611	1.78571e-07	4.7193e-05	0.012422
scaffold1340_size80578_pos68620	5.24611	1.78571e-07	4.7193e-05	0.012422
scaffold1345_size80476_pos3602	5.24611	1.78571e-07	4.7193e-05	0.024844
scaffold1345_size80476_pos72415	5.24611	1.78571e-07	4.7193e-05	0.012422
scaffold1346_size80350_pos62337	5.24611	1.78571e-07	4.7193e-05	0.012422
scaffold1350_size80182_pos65422	5.24611	1.78571e-07	4.7193e-05	0.012422
scaffold1351_size80173_35071_80173_pos9905	5.24611	1.78571e-07	4.7193e-05	0.012422
scaffold1354_size80086_pos9483	5.24611	1.78571e-07	4.7193e-05	0.012422
scaffold1358_size79960_pos7797	5.24611	1.78571e-07	4.7193e-05	0.012422
scaffold1361_size79670_pos18673	5.24611	1.78571e-07	4.7193e-05	0.012422
scaffold1361_size79670_pos25252	5.24611	1.78571e-07	4.7193e-05	0.012422
scaffold1362_size79661_pos40186	5.24611	1.78571e-07	4.7193e-05	0.012422
scaffold1363_size79609_pos73111	5.24611	1.78571e-07	4.7193e-05	0.012422
scaffold1366_size79533_pos36543	5.24611	1.78571e-07	4.7193e-05	0.012422
scaffold1370_size79298_28079_79298_pos32535	5.24611	1.78571e-07	4.7193e-05	0.012422
scaffold1373_size79144_16768_79144_pos26186	5.24611	1.78571e-07	4.7193e-05	0.012422
scaffold1375_size79094_pos66186	5.24611	1.78571e-07	4.7193e-05	0.0173908
scaffold1377_size78960_pos60734	5.24611	1.78571e-07	4.7193e-05	0.012422
scaffold1385_size78724_52556_78724_pos18667	5.24611	1.78571e-07	4.7193e-05	0.012422
scaffold1386_size78723_pos60038	5.24611	1.78571e-07	4.7193e-05	0.0222959
scaffold1388_size78696_pos1490	5.24611	1.78571e-07	4.7193e-05	0.012422
scaffold1391_size78639_pos22993	5.24611	1.78571e-07	4.7193e-05	0.012422
scaffold1392_size78619_pos60218	5.24611	1.78571e-07	4.7193e-05	0.012422
scaffold1396_size78429_pos22616	5.24611	1.78571e-07	4.7193e-05	0.012422
scaffold1397_size78385_pos3101	5.24611	1.78571e-07	4.7193e-05	0.012422
scaffold1397_size78385_pos4782	5.24611	1.78571e-07	4.7193e-05	0.012422
scaffold1397_size78385_pos6896	5.24611	1.78571e-07	4.7193e-05	0.012422
scaffold1397_size78385_pos27815	5.24611	1.78571e-07	4.7193e-05	0.012422
scaffold1398_size78365_pos21722	5.24611	1.78571e-07	4.7193e-05	0.012422
scaffold1398_size78365_pos31741	5.24611	1.78571e-07	4.7193e-05	0.012422
scaffold1400_size78299_pos59084	5.24611	1.78571e-07	4.7193e-05	0.012422
scaffold1401_size78297_pos11677	5.24611	1.78571e-07	4.7193e-05	0.012422
scaffold1405_size78224_pos46902	5.24611	1.78571e-07	4.7193e-05	0.012422
scaffold1407_size78127_1_43210_pos22740	5.24611	1.78571e-07	4.7193e-05	0.012422
scaffold1408_size78056_pos54700	5.24611	1.78571e-07	4.7193e-05	0.012422
scaffold1409_size78052_pos69409	5.24611	1.78571e-07	4.7193e-05	0.012422
scaffold1415_size77983_1_27322_pos9912	5.24611	1.78571e-07	4.7193e-05	0.012422
scaffold1417_size77919_pos41191	5.24611	1.78571e-07	4.7193e-05	0.012422
scaffold1417_size77919_pos41192	5.24611	1.78571e-07	4.7193e-05	0.012422
scaffold1426_size77657_pos45721	5.24611	1.78571e-07	4.7193e-05	0.012422
scaffold1428_size77613_pos37943	5.24611	1.78571e-07	4.7193e-05	0.024844
scaffold1428_size77613_pos47262	5.24611	1.78571e-07	4.7193e-05	0.0222959
scaffold1429_size77583_pos57782	5.24611	1.78571e-07	4.7193e-05	0.012422
scaffold1431_size77451_pos32928	5.24611	1.78571e-07	4.7193e-05	0.012422
scaffold1442_size77268_pos64339	5.24611	1.78571e-07	4.7193e-05	0.0222959
scaffold1443_size77266_pos65720	5.24611	1.78571e-07	4.7193e-05	0.012422
scaffold1446_size77191_pos15152	5.24611	1.78571e-07	4.7193e-05	0.012422
scaffold1446_size77191_pos40665	5.24611	1.78571e-07	4.7193e-05	0.012422
scaffold1446_size77191_pos67920	5.24611	1.78571e-07	4.7193e-05	0.012422
scaffold1448_size77076_pos2694	5.24611	1.78571e-07	4.7193e-05	0.012422
scaffold1448_size77076_pos20620	5.24611	1.78571e-07	4.7193e-05	0.012422
scaffold1448_size77076_pos35068	5.24611	1.78571e-07	4.7193e-05	0.012422
scaffold1453_size76890_pos58148	5.24611	1.78571e-07	4.7193e-05	0.012422
scaffold1462_size76612_pos33260	5.24611	1.78571e-07	4.7193e-05	0.012422
scaffold1463_size76608_pos38374	5.24611	1.78571e-07	4.7193e-05	0.0222959
scaffold1469_size76456_pos58098	5.24611	1.78571e-07	4.7193e-05	0.012422
scaffold1472_size76408_25891_76408_pos27800	5.24611	1.78571e-07	4.7193e-05	0.012422
scaffold1475_size76371_1_56770_pos10767	5.24611	1.78571e-07	4.7193e-05	0.012422
scaffold1475_size76371_1_56770_pos28735	5.24611	1.78571e-07	4.7193e-05	0.012422
scaffold1475_size76371_1_56770_pos36925	5.24611	1.78571e-07	4.7193e-05	0.012422
scaffold1476_size76366_pos37340	5.24611	1.78571e-07	4.7193e-05	0.012422
scaffold1478_size76302_pos44073	5.24611	1.78571e-07	4.7193e-05	0.012422
scaffold1480_size76281_pos58319	5.24611	1.78571e-07	4.7193e-05	0.012422
scaffold1481_size76258_pos26156	5.24611	1.78571e-07	4.7193e-05	0.012422
scaffold1482_size76257_pos43006	5.24611	1.78571e-07	4.7193e-05	0.012422
scaffold1482_size76257_pos43844	5.24611	1.78571e-07	4.7193e-05	0.012422
scaffold1487_size76113_18109_76113_pos47093	5.24611	1.78571e-07	4.7193e-05	0.012422
scaffold1488_size76111_pos1402	5.24611	1.78571e-07	4.7193e-05	0.012422
scaffold1489_size76083_pos19092	5.24611	1.78571e-07	4.7193e-05	0.012422
scaffold1492_size75916_pos39141	5.24611	1.78571e-07	4.7193e-05	0.012422
scaffold1492_size75916_pos40880	5.24611	1.78571e-07	4.7193e-05	0.0222959
scaffold1500_size75795_pos35531	5.24611	1.78571e-07	4.7193e-05	0.024844
scaffold1500_size75795_pos73200	5.24611	1.78571e-07	4.7193e-05	0.0222959
scaffold1502_size75778_pos53577	5.24611	1.78571e-07	4.7193e-05	0.012422
scaffold1503_size75744_pos70382	5.24611	1.78571e-07	4.7193e-05	0.012422
scaffold1504_size75731_pos19959	5.24611	1.78571e-07	4.7193e-05	0.0222959
scaffold1504_size75731_pos21087	5.24611	1.78571e-07	4.7193e-05	0.024844
scaffold1511_size75364_pos4200	5.24611	1.78571e-07	4.7193e-05	0.012422
scaffold1517_size75114_pos49353	5.24611	1.78571e-07	4.7193e-05	0.012422
scaffold1517_size75114_pos56042	5.24611	1.78571e-07	4.7193e-05	0.012422
scaffold1519_size75069_pos50369	5.24611	1.78571e-07	4.7193e-05	0.012422
scaffold1521_size74984_pos6274	5.24611	1.78571e-07	4.7193e-05	0.012422
scaffold1526_size74856_pos35679	5.24611	1.78571e-07	4.7193e-05	0.012422
scaffold1527_size74793_pos52112	5.24611	1.78571e-07	4.7193e-05	0.012422
scaffold1527_size74793_pos55980	5.24611	1.78571e-07	4.7193e-05	0.012422
scaffold1527_size74793_pos57611	5.24611	1.78571e-07	4.7193e-05	0.012422
scaffold1527_size74793_pos57852	5.24611	1.78571e-07	4.7193e-05	0.012422
scaffold1527_size74793_pos61884	5.24611	1.78571e-07	4.7193e-05	0.012422
scaffold1527_size74793_pos62200	5.24611	1.78571e-07	4.7193e-05	0.012422
scaffold1530_size74685_pos8799	5.24611	1.78571e-07	4.7193e-05	0.024844
scaffold1530_size74685_pos10596	5.24611	1.78571e-07	4.7193e-05	0.012422
scaffold1530_size74685_pos14905	5.24611	1.78571e-07	4.7193e-05	0.0222959
scaffold1530_size74685_pos16382	5.24611	1.78571e-07	4.7193e-05	0.0222959
scaffold1530_size74685_pos16888	5.24611	1.78571e-07	4.7193e-05	0.0222959
scaffold1537_size74421_pos68616	5.24611	1.78571e-07	4.7193e-05	0.012422
scaffold1538_size74372_pos20568	5.24611	1.78571e-07	4.7193e-05	0.012422
scaffold1539_size74340_pos41647	5.24611	1.78571e-07	4.7193e-05	0.012422
scaffold1547_size74142_pos53138	5.24611	1.78571e-07	4.7193e-05	0.012422
scaffold1550_size74074_pos54186	5.24611	1.78571e-07	4.7193e-05	0.0222959
scaffold1561_size73801_1_36747_pos21519	5.24611	1.78571e-07	4.7193e-05	0.012422
scaffold1562_size73771_11228_73771_pos37399	5.24611	1.78571e-07	4.7193e-05	0.012422
scaffold1568_size73620_pos39536	5.24611	1.78571e-07	4.7193e-05	0.012422
scaffold1569_size73571_pos12039	5.24611	1.78571e-07	4.7193e-05	0.0222959
scaffold1573_size73436_pos11426	5.24611	1.78571e-07	4.7193e-05	0.024844
scaffold1575_size73429_pos18723	5.24611	1.78571e-07	4.7193e-05	0.012422
scaffold1575_size73429_pos32832	5.24611	1.78571e-07	4.7193e-05	0.012422
scaffold1575_size73429_pos32896	5.24611	1.78571e-07	4.7193e-05	0.012422
scaffold1577_size73279_pos44857	5.24611	1.78571e-07	4.7193e-05	0.012422
scaffold1577_size73279_pos53744	5.24611	1.78571e-07	4.7193e-05	0.024844
scaffold1580_size143513_pos84300	5.24611	1.78571e-07	4.7193e-05	0.012422
scaffold1583_size73235_pos28238	5.24611	1.78571e-07	4.7193e-05	0.012422
scaffold1586_size73210_1_61995_pos52278	5.24611	1.78571e-07	4.7193e-05	0.012422
scaffold1588_size73118_pos56016	5.24611	1.78571e-07	4.7193e-05	0.012422
scaffold1592_size72958_22839_72958_pos13377	5.24611	1.78571e-07	4.7193e-05	0.024844
scaffold1592_size72958_22839_72958_pos37902	5.24611	1.78571e-07	4.7193e-05	0.012422
scaffold1593_size72952_pos36253	5.24611	1.78571e-07	4.7193e-05	0.012422
scaffold1593_size72952_pos58154	5.24611	1.78571e-07	4.7193e-05	0.012422
scaffold1594_size72944_pos8961	5.24611	1.78571e-07	4.7193e-05	0.0222959
scaffold1595_size72935_pos47876	5.24611	1.78571e-07	4.7193e-05	0.012422
scaffold1595_size72935_pos47877	5.24611	1.78571e-07	4.7193e-05	0.012422
scaffold1601_size72716_pos36554	5.24611	1.78571e-07	4.7193e-05	0.012422
scaffold1603_size72701_pos41809	5.24611	1.78571e-07	4.7193e-05	0.012422
scaffold1603_size72701_pos61916	5.24611	1.78571e-07	4.7193e-05	0.012422
scaffold1604_size72691_pos16893	5.24611	1.78571e-07	4.7193e-05	0.012422
scaffold1609_size72594_pos13819	5.24611	1.78571e-07	4.7193e-05	0.012422
scaffold1612_size72467_pos35870	5.24611	1.78571e-07	4.7193e-05	0.012422
scaffold1617_size72338_pos371	5.24611	1.78571e-07	4.7193e-05	0.012422
scaffold1617_size72338_pos40214	5.24611	1.78571e-07	4.7193e-05	0.012422
scaffold1624_size72186_pos4811	5.24611	1.78571e-07	4.7193e-05	0.012422
scaffold1624_size72186_pos21751	5.24611	1.78571e-07	4.7193e-05	0.024844
scaffold1625_size72168_pos7758	5.24611	1.78571e-07	4.7193e-05	0.012422
scaffold1628_size72080_pos29722	5.24611	1.78571e-07	4.7193e-05	0.012422
scaffold1628_size72080_pos31652	5.24611	1.78571e-07	4.7193e-05	0.012422
scaffold1628_size72080_pos34435	5.24611	1.78571e-07	4.7193e-05	0.012422
scaffold1629_size72063_pos21403	5.24611	1.78571e-07	4.7193e-05	0.012422
scaffold1629_size72063_pos22144	5.24611	1.78571e-07	4.7193e-05	0.012422
scaffold1629_size72063_pos22635	5.24611	1.78571e-07	4.7193e-05	0.024844
scaffold1650_size71547_pos43080	5.24611	1.78571e-07	4.7193e-05	0.012422
scaffold1650_size71547_pos44706	5.24611	1.78571e-07	4.7193e-05	0.012422
scaffold1650_size71547_pos53476	5.24611	1.78571e-07	4.7193e-05	0.0222959
scaffold1653_size71498_pos9693	5.24611	1.78571e-07	4.7193e-05	0.012422
scaffold1653_size71498_pos10656	5.24611	1.78571e-07	4.7193e-05	0.012422
scaffold1653_size71498_pos62740	5.24611	1.78571e-07	4.7193e-05	0.012422
scaffold1662_size71221_pos42720	5.24611	1.78571e-07	4.7193e-05	0.0222959
scaffold1665_size125523_1_111751_pos996	5.24611	1.78571e-07	4.7193e-05	0.012422
scaffold1665_size125523_1_111751_pos37294	5.24611	1.78571e-07	4.7193e-05	0.012422
scaffold1676_size70935_pos34072	5.24611	1.78571e-07	4.7193e-05	0.012422
scaffold1684_size70789_pos5011	5.24611	1.78571e-07	4.7193e-05	0.012422
scaffold1686_size70767_pos122	5.24611	1.78571e-07	4.7193e-05	0.012422
scaffold1690_size70663_pos58323	5.24611	1.78571e-07	4.7193e-05	0.012422
scaffold1693_size70541_pos17533	5.24611	1.78571e-07	4.7193e-05	0.012422
scaffold1693_size70541_pos58868	5.24611	1.78571e-07	4.7193e-05	0.012422
scaffold1696_size70451_13559_70451_pos41926	5.24611	1.78571e-07	4.7193e-05	0.012422
scaffold1698_size70412_pos21908	5.24611	1.78571e-07	4.7193e-05	0.012422
scaffold1700_size70371_pos58931	5.24611	1.78571e-07	4.7193e-05	0.012422
scaffold1701_size70322_pos346	5.24611	1.78571e-07	4.7193e-05	0.012422
scaffold1701_size70322_pos10688	5.24611	1.78571e-07	4.7193e-05	0.012422
scaffold1701_size70322_pos43470	5.24611	1.78571e-07	4.7193e-05	0.012422
scaffold1701_size70322_pos61908	5.24611	1.78571e-07	4.7193e-05	0.012422
scaffold1709_size70177_pos48970	5.24611	1.78571e-07	4.7193e-05	0.012422
scaffold1709_size70177_pos63095	5.24611	1.78571e-07	4.7193e-05	0.012422
scaffold1713_size70089_pos50876	5.24611	1.78571e-07	4.7193e-05	0.012422
scaffold1714_size70082_pos29016	5.24611	1.78571e-07	4.7193e-05	0.012422
scaffold1720_size69790_pos26797	5.24611	1.78571e-07	4.7193e-05	0.012422
scaffold1721_size69786_pos16024	5.24611	1.78571e-07	4.7193e-05	0.012422
scaffold1722_size69785_19739_69785_pos35747	5.24611	1.78571e-07	4.7193e-05	0.012422
scaffold1724_size69759_pos24335	5.24611	1.78571e-07	4.7193e-05	0.012422
scaffold1726_size69733_pos58705	5.24611	1.78571e-07	4.7193e-05	0.012422
scaffold1729_size69655_pos68873	5.24611	1.78571e-07	4.7193e-05	0.024844
scaffold1731_size69636_pos24750	5.24611	1.78571e-07	4.7193e-05	0.012422
scaffold1732_size69617_pos59678	5.24611	1.78571e-07	4.7193e-05	0.012422
scaffold1736_size69464_pos61165	5.24611	1.78571e-07	4.7193e-05	0.012422
scaffold1736_size69464_pos61166	5.24611	1.78571e-07	4.7193e-05	0.012422
scaffold1737_size69462_pos16686	5.24611	1.78571e-07	4.7193e-05	0.024844
scaffold1737_size69462_pos42856	5.24611	1.78571e-07	4.7193e-05	0.012422
scaffold1740_size69426_pos33467	5.24611	1.78571e-07	4.7193e-05	0.012422
scaffold1740_size69426_pos39838	5.24611	1.78571e-07	4.7193e-05	0.0222959
scaffold1740_size69426_pos45528	5.24611	1.78571e-07	4.7193e-05	0.012422
scaffold1742_size69400_pos68002	5.24611	1.78571e-07	4.7193e-05	0.012422
scaffold1742_size69400_pos68117	5.24611	1.78571e-07	4.7193e-05	0.012422
scaffold1743_size69378_pos25701	5.24611	1.78571e-07	4.7193e-05	0.012422
scaffold1744_size69345_pos30130	5.24611	1.78571e-07	4.7193e-05	0.012422
scaffold1745_size69253_pos45445	5.24611	1.78571e-07	4.7193e-05	0.012422
scaffold1745_size69253_pos45608	5.24611	1.78571e-07	4.7193e-05	0.012422
scaffold1767_size68777_pos37603	5.24611	1.78571e-07	4.7193e-05	0.012422
scaffold1768_size68753_pos48146	5.24611	1.78571e-07	4.7193e-05	0.024844
scaffold1769_size68734_5379_68734_pos46624	5.24611	1.78571e-07	4.7193e-05	0.012422
scaffold1775_size68526_pos13033	5.24611	1.78571e-07	4.7193e-05	0.012422
scaffold1789_size68245_pos12401	5.24611	1.78571e-07	4.7193e-05	0.012422
scaffold1789_size68245_pos16353	5.24611	1.78571e-07	4.7193e-05	0.012422
scaffold1789_size68245_pos17117	5.24611	1.78571e-07	4.7193e-05	0.012422
scaffold1789_size68245_pos23535	5.24611	1.78571e-07	4.7193e-05	0.012422
scaffold1789_size68245_pos23848	5.24611	1.78571e-07	4.7193e-05	0.024844
scaffold1789_size68245_pos51717	5.24611	1.78571e-07	4.7193e-05	0.012422
scaffold1789_size68245_pos52263	5.24611	1.78571e-07	4.7193e-05	0.012422
scaffold1790_size68221_pos37225	5.24611	1.78571e-07	4.7193e-05	0.012422
scaffold1803_size67700_pos47896	5.24611	1.78571e-07	4.7193e-05	0.012422
scaffold1809_size67464_pos35368	5.24611	1.78571e-07	4.7193e-05	0.0222959
scaffold1818_size67181_pos42111	5.24611	1.78571e-07	4.7193e-05	0.012422
scaffold1819_size67131_pos18665	5.24611	1.78571e-07	4.7193e-05	0.012422
scaffold1821_size67067_pos45882	5.24611	1.78571e-07	4.7193e-05	0.012422
scaffold1821_size67067_pos45915	5.24611	1.78571e-07	4.7193e-05	0.012422
scaffold1822_size67067_pos39148	5.24611	1.78571e-07	4.7193e-05	0.012422
scaffold1825_size70943_pos68571	5.24611	1.78571e-07	4.7193e-05	0.012422
scaffold1832_size66883_pos10634	5.24611	1.78571e-07	4.7193e-05	0.012422
scaffold1832_size66883_pos25361	5.24611	1.78571e-07	4.7193e-05	0.012422
scaffold1832_size66883_pos38493	5.24611	1.78571e-07	4.7193e-05	0.012422
scaffold1832_size66883_pos38820	5.24611	1.78571e-07	4.7193e-05	0.012422
scaffold1832_size66883_pos49991	5.24611	1.78571e-07	4.7193e-05	0.012422
scaffold1842_size66714_pos24140	5.24611	1.78571e-07	4.7193e-05	0.012422
scaffold1843_size66691_pos30280	5.24611	1.78571e-07	4.7193e-05	0.012422
scaffold1847_size66616_pos43592	5.24611	1.78571e-07	4.7193e-05	0.012422
scaffold1848_size66595_pos27160	5.24611	1.78571e-07	4.7193e-05	0.024844
scaffold1849_size66582_pos8763	5.24611	1.78571e-07	4.7193e-05	0.012422
scaffold1852_size66538_pos18060	5.24611	1.78571e-07	4.7193e-05	0.012422
scaffold1854_size66489_pos19135	5.24611	1.78571e-07	4.7193e-05	0.024844
scaffold1854_size66489_pos19137	5.24611	1.78571e-07	4.7193e-05	0.024844
scaffold1854_size66489_pos56396	5.24611	1.78571e-07	4.7193e-05	0.012422
scaffold1855_size66449_pos54086	5.24611	1.78571e-07	4.7193e-05	0.024844
scaffold1856_size66404_pos61088	5.24611	1.78571e-07	4.7193e-05	0.012422
scaffold1857_size66363_pos49569	5.24611	1.78571e-07	4.7193e-05	0.012422
scaffold1860_size66311_27038_66311_pos5774	5.24611	1.78571e-07	4.7193e-05	0.012422
scaffold1865_size66221_pos18746	5.24611	1.78571e-07	4.7193e-05	0.012422
scaffold1867_size66203_pos55357	5.24611	1.78571e-07	4.7193e-05	0.012422
scaffold1868_size66198_pos15431	5.24611	1.78571e-07	4.7193e-05	0.0222959
scaffold1870_size66177_37024_66177_pos10271	5.24611	1.78571e-07	4.7193e-05	0.012422
scaffold1884_size65784_pos12024	5.24611	1.78571e-07	4.7193e-05	0.012422
scaffold1886_size65749_17037_65749_pos24528	5.24611	1.78571e-07	4.7193e-05	0.012422
scaffold1889_size65721_pos17339	5.24611	1.78571e-07	4.7193e-05	0.012422
scaffold1890_size65682_pos64675	5.24611	1.78571e-07	4.7193e-05	0.012422
scaffold1892_size65665_pos51036	5.24611	1.78571e-07	4.7193e-05	0.012422
scaffold1895_size65586_pos29542	5.24611	1.78571e-07	4.7193e-05	0.012422
scaffold1896_size65567_pos53230	5.24611	1.78571e-07	4.7193e-05	0.012422
scaffold1897_size65546_9498_65546_pos32933	5.24611	1.78571e-07	4.7193e-05	0.012422
scaffold1900_size65441_pos13983	5.24611	1.78571e-07	4.7193e-05	0.012422
scaffold1902_size65392_25077_65392_pos32821	5.24611	1.78571e-07	4.7193e-05	0.024844
scaffold1906_size65345_pos48501	5.24611	1.78571e-07	4.7193e-05	0.012422
scaffold1909_size65187_pos23543	5.24611	1.78571e-07	4.7193e-05	0.012422
scaffold1924_size64892_pos40799	5.24611	1.78571e-07	4.7193e-05	0.024844
scaffold1924_size64892_pos41519	5.24611	1.78571e-07	4.7193e-05	0.024844
scaffold1924_size64892_pos50847	5.24611	1.78571e-07	4.7193e-05	0.024844
scaffold1933_size64763_pos5258	5.24611	1.78571e-07	4.7193e-05	0.012422
scaffold1934_size64763_pos38469	5.24611	1.78571e-07	4.7193e-05	0.012422
scaffold1935_size64748_pos56312	5.24611	1.78571e-07	4.7193e-05	0.012422
scaffold1937_size64737_pos23762	5.24611	1.78571e-07	4.7193e-05	0.012422
scaffold1948_size64461_pos60814	5.24611	1.78571e-07	4.7193e-05	0.012422
scaffold1958_size64285_pos6773	5.24611	1.78571e-07	4.7193e-05	0.012422
scaffold1958_size64285_pos27831	5.24611	1.78571e-07	4.7193e-05	0.012422
scaffold1958_size64285_pos35298	5.24611	1.78571e-07	4.7193e-05	0.012422
scaffold1963_size64119_pos17400	5.24611	1.78571e-07	4.7193e-05	0.012422
scaffold1963_size64119_pos39964	5.24611	1.78571e-07	4.7193e-05	0.012422
scaffold1971_size63923_pos1152	5.24611	1.78571e-07	4.7193e-05	0.012422
scaffold1972_size63909_pos48031	5.24611	1.78571e-07	4.7193e-05	0.012422
scaffold1976_size77491_13710_77491_pos60970	5.24611	1.78571e-07	4.7193e-05	0.012422
scaffold1976_size77491_13710_77491_pos61860	5.24611	1.78571e-07	4.7193e-05	0.024844
scaffold1980_size63687_pos20931	5.24611	1.78571e-07	4.7193e-05	0.012422
scaffold1985_size63564_pos13829	5.24611	1.78571e-07	4.7193e-05	0.012422
scaffold1986_size63540_pos5288	5.24611	1.78571e-07	4.7193e-05	0.012422
scaffold1988_size63488_pos28231	5.24611	1.78571e-07	4.7193e-05	0.012422
scaffold1989_size63475_pos46264	5.24611	1.78571e-07	4.7193e-05	0.012422
scaffold1994_size63442_pos36797	5.24611	1.78571e-07	4.7193e-05	0.012422
scaffold1997_size63426_pos21809	5.24611	1.78571e-07	4.7193e-05	0.012422
scaffold1998_size63420_pos40335	5.24611	1.78571e-07	4.7193e-05	0.012422
scaffold2006_size63237_pos56119	5.24611	1.78571e-07	4.7193e-05	0.012422
scaffold2010_size63137_pos19294	5.24611	1.78571e-07	4.7193e-05	0.012422
scaffold2011_size63137_pos2141	5.24611	1.78571e-07	4.7193e-05	0.012422
scaffold2012_size63111_pos31739	5.24611	1.78571e-07	4.7193e-05	0.012422
scaffold2023_size62892_pos18769	5.24611	1.78571e-07	4.7193e-05	0.012422
scaffold2023_size62892_pos52065	5.24611	1.78571e-07	4.7193e-05	0.012422
scaffold2045_size62248_pos40690	5.24611	1.78571e-07	4.7193e-05	0.012422
scaffold2045_size62248_pos53436	5.24611	1.78571e-07	4.7193e-05	0.012422
scaffold2047_size62230_17008_62230_pos26513	5.24611	1.78571e-07	4.7193e-05	0.012422
scaffold2048_size62228_pos47544	5.24611	1.78571e-07	4.7193e-05	0.012422
scaffold2050_size62197_pos44308	5.24611	1.78571e-07	4.7193e-05	0.012422
scaffold2051_size62188_pos24280	5.24611	1.78571e-07	4.7193e-05	0.012422
scaffold2051_size62188_pos24282	5.24611	1.78571e-07	4.7193e-05	0.012422
scaffold2051_size62188_pos30456	5.24611	1.78571e-07	4.7193e-05	0.0222959
scaffold2052_size62123_pos15198	5.24611	1.78571e-07	4.7193e-05	0.012422
scaffold2052_size62123_pos31356	5.24611	1.78571e-07	4.7193e-05	0.012422
scaffold2066_size61863_pos54692	5.24611	1.78571e-07	4.7193e-05	0.012422
scaffold2072_size61715_pos51455	5.24611	1.78571e-07	4.7193e-05	0.012422
scaffold2074_size61611_pos3544	5.24611	1.78571e-07	4.7193e-05	0.012422
scaffold2076_size61606_pos18529	5.24611	1.78571e-07	4.7193e-05	0.012422
scaffold2087_size61406_pos6892	5.24611	1.78571e-07	4.7193e-05	0.012422
scaffold2091_size61240_pos7238	5.24611	1.78571e-07	4.7193e-05	0.012422
scaffold2091_size61240_pos39650	5.24611	1.78571e-07	4.7193e-05	0.012422
scaffold2094_size61197_pos50985	5.24611	1.78571e-07	4.7193e-05	0.012422
scaffold2099_size61176_pos52309	5.24611	1.78571e-07	4.7193e-05	0.012422
scaffold2102_size61139_pos14359	5.24611	1.78571e-07	4.7193e-05	0.0222959
scaffold2102_size61139_pos39230	5.24611	1.78571e-07	4.7193e-05	0.012422
scaffold2103_size61111_pos29376	5.24611	1.78571e-07	4.7193e-05	0.012422
scaffold2107_size60955_pos42234	5.24611	1.78571e-07	4.7193e-05	0.0347816
scaffold2111_size60890_pos23661	5.24611	1.78571e-07	4.7193e-05	0.0222959
scaffold2122_size60488_pos1304	5.24611	1.78571e-07	4.7193e-05	0.012422
scaffold2124_size60484_pos33449	5.24611	1.78571e-07	4.7193e-05	0.012422
scaffold2127_size60417_pos43980	5.24611	1.78571e-07	4.7193e-05	0.012422
scaffold2136_size60226_pos2283	5.24611	1.78571e-07	4.7193e-05	0.012422
scaffold2141_size60076_pos27458	5.24611	1.78571e-07	4.7193e-05	0.012422
scaffold2144_size60034_pos8186	5.24611	1.78571e-07	4.7193e-05	0.012422
scaffold2145_size60032_pos6170	5.24611	1.78571e-07	4.7193e-05	0.012422
scaffold2147_size59973_pos44880	5.24611	1.78571e-07	4.7193e-05	0.012422
scaffold2149_size59892_pos31367	5.24611	1.78571e-07	4.7193e-05	0.012422
scaffold2153_size59822_pos8751	5.24611	1.78571e-07	4.7193e-05	0.012422
scaffold2153_size59822_pos39820	5.24611	1.78571e-07	4.7193e-05	0.012422
scaffold2157_size59740_pos35266	5.24611	1.78571e-07	4.7193e-05	0.012422
scaffold2163_size59619_pos24357	5.24611	1.78571e-07	4.7193e-05	0.012422
scaffold2169_size59294_pos25680	5.24611	1.78571e-07	4.7193e-05	0.012422
scaffold2174_size59268_pos696	5.24611	1.78571e-07	4.7193e-05	0.012422
scaffold2174_size59268_pos697	5.24611	1.78571e-07	4.7193e-05	0.012422
scaffold2179_size59123_pos26867	5.24611	1.78571e-07	4.7193e-05	0.012422
scaffold2182_size59037_pos36494	5.24611	1.78571e-07	4.7193e-05	0.012422
scaffold2183_size59023_8463_59023_pos28039	5.24611	1.78571e-07	4.7193e-05	0.012422
scaffold2192_size58829_pos8788	5.24611	1.78571e-07	4.7193e-05	0.012422
scaffold2198_size58746_pos28915	5.24611	1.78571e-07	4.7193e-05	0.012422
scaffold2198_size58746_pos39787	5.24611	1.78571e-07	4.7193e-05	0.012422
scaffold2198_size58746_pos39788	5.24611	1.78571e-07	4.7193e-05	0.012422
scaffold2198_size58746_pos39869	5.24611	1.78571e-07	4.7193e-05	0.012422
scaffold2203_size58606_pos24755	5.24611	1.78571e-07	4.7193e-05	0.0222959
scaffold2206_size58556_pos34538	5.24611	1.78571e-07	4.7193e-05	0.012422
scaffold2208_size58527_pos13512	5.24611	1.78571e-07	4.7193e-05	0.012422
scaffold2214_size58449_pos53015	5.24611	1.78571e-07	4.7193e-05	0.012422
scaffold2218_size58393_pos35897	5.24611	1.78571e-07	4.7193e-05	0.012422
scaffold2220_size58350_pos23913	5.24611	1.78571e-07	4.7193e-05	0.012422
scaffold2225_size58246_pos35645	5.24611	1.78571e-07	4.7193e-05	0.012422
scaffold2226_size58222_pos31671	5.24611	1.78571e-07	4.7193e-05	0.012422
scaffold2229_size58203_pos23612	5.24611	1.78571e-07	4.7193e-05	0.012422
scaffold2232_size58120_pos8290	5.24611	1.78571e-07	4.7193e-05	0.024844
scaffold2232_size58120_pos12557	5.24611	1.78571e-07	4.7193e-05	0.012422
scaffold2236_size58011_pos26351	5.24611	1.78571e-07	4.7193e-05	0.012422
scaffold2237_size57994_pos22042	5.24611	1.78571e-07	4.7193e-05	0.012422
scaffold2240_size57962_1_11865_pos4618	5.24611	1.78571e-07	4.7193e-05	0.012422
scaffold2241_size57948_pos4613	5.24611	1.78571e-07	4.7193e-05	0.012422
scaffold2243_size57937_pos20110	5.24611	1.78571e-07	4.7193e-05	0.012422
scaffold2243_size57937_pos20156	5.24611	1.78571e-07	4.7193e-05	0.012422
scaffold2251_size57714_pos40925	5.24611	1.78571e-07	4.7193e-05	0.012422
scaffold2253_size57688_pos17127	5.24611	1.78571e-07	4.7193e-05	0.012422
scaffold2260_size57620_pos41525	5.24611	1.78571e-07	4.7193e-05	0.012422
scaffold2264_size57493_1_47333_pos15243	5.24611	1.78571e-07	4.7193e-05	0.0222959
scaffold2266_size57416_pos56307	5.24611	1.78571e-07	4.7193e-05	0.012422
scaffold2267_size57390_pos36682	5.24611	1.78571e-07	4.7193e-05	0.012422
scaffold2269_size57303_pos33460	5.24611	1.78571e-07	4.7193e-05	0.012422
scaffold2278_size56970_pos38556	5.24611	1.78571e-07	4.7193e-05	0.012422
scaffold2279_size56935_pos21926	5.24611	1.78571e-07	4.7193e-05	0.012422
scaffold2279_size56935_pos23511	5.24611	1.78571e-07	4.7193e-05	0.024844
scaffold2279_size56935_pos47799	5.24611	1.78571e-07	4.7193e-05	0.012422
scaffold2281_size56850_pos28173	5.24611	1.78571e-07	4.7193e-05	0.012422
scaffold2281_size56850_pos40100	5.24611	1.78571e-07	4.7193e-05	0.012422
scaffold2285_size56781_pos41912	5.24611	1.78571e-07	4.7193e-05	0.012422
scaffold2287_size56735_27360_56735_pos5573	5.24611	1.78571e-07	4.7193e-05	0.012422
scaffold2288_size56716_pos16649	5.24611	1.78571e-07	4.7193e-05	0.012422
scaffold2295_size56583_1_39717_pos28243	5.24611	1.78571e-07	4.7193e-05	0.012422
scaffold2296_size56565_16882_56565_pos36649	5.24611	1.78571e-07	4.7193e-05	0.012422
scaffold2300_size56502_pos33789	5.24611	1.78571e-07	4.7193e-05	0.012422
scaffold2312_size63336_15802_63336_pos26197	5.24611	1.78571e-07	4.7193e-05	0.012422
scaffold2314_size56207_pos33776	5.24611	1.78571e-07	4.7193e-05	0.012422
scaffold2315_size56196_pos27434	5.24611	1.78571e-07	4.7193e-05	0.012422
scaffold2323_size56071_7210_56071_pos27290	5.24611	1.78571e-07	4.7193e-05	0.012422
scaffold2323_size56071_7210_56071_pos40692	5.24611	1.78571e-07	4.7193e-05	0.0222959
scaffold2327_size55981_1_48038_pos27672	5.24611	1.78571e-07	4.7193e-05	0.012422
scaffold2330_size55863_pos2373	5.24611	1.78571e-07	4.7193e-05	0.012422
scaffold2330_size55863_pos26242	5.24611	1.78571e-07	4.7193e-05	0.012422
scaffold2331_size55854_1_43377_pos2077	5.24611	1.78571e-07	4.7193e-05	0.012422
scaffold2331_size55854_1_43377_pos20140	5.24611	1.78571e-07	4.7193e-05	0.012422
scaffold2331_size55854_1_43377_pos20606	5.24611	1.78571e-07	4.7193e-05	0.012422
scaffold2344_size55596_pos7216	5.24611	1.78571e-07	4.7193e-05	0.012422
scaffold2349_size55538_pos19819	5.24611	1.78571e-07	4.7193e-05	0.012422
scaffold2349_size55538_pos22582	5.24611	1.78571e-07	4.7193e-05	0.012422
scaffold2349_size55538_pos25036	5.24611	1.78571e-07	4.7193e-05	0.012422
scaffold2349_size55538_pos30011	5.24611	1.78571e-07	4.7193e-05	0.012422
scaffold2351_size55475_pos20244	5.24611	1.78571e-07	4.7193e-05	0.012422
scaffold2356_size55430_10700_55430_pos18366	5.24611	1.78571e-07	4.7193e-05	0.012422
scaffold2373_size55137_pos30375	5.24611	1.78571e-07	4.7193e-05	0.012422
scaffold2382_size54969_pos36080	5.24611	1.78571e-07	4.7193e-05	0.012422
scaffold2385_size54950_5764_54950_pos40436	5.24611	1.78571e-07	4.7193e-05	0.024844
scaffold2395_size54726_pos39151	5.24611	1.78571e-07	4.7193e-05	0.0222959
scaffold2396_size54723_pos30023	5.24611	1.78571e-07	4.7193e-05	0.012422
scaffold2407_size54519_pos32657	5.24611	1.78571e-07	4.7193e-05	0.012422
scaffold2407_size54519_pos32658	5.24611	1.78571e-07	4.7193e-05	0.012422
scaffold2410_size54480_pos48181	5.24611	1.78571e-07	4.7193e-05	0.012422
scaffold2412_size54454_pos28349	5.24611	1.78571e-07	4.7193e-05	0.012422
scaffold2412_size54454_pos40446	5.24611	1.78571e-07	4.7193e-05	0.012422
scaffold2416_size54391_pos17510	5.24611	1.78571e-07	4.7193e-05	0.012422
scaffold2446_size53817_pos19611	5.24611	1.78571e-07	4.7193e-05	0.012422
scaffold2455_size53705_25018_53705_pos26286	5.24611	1.78571e-07	4.7193e-05	0.024844
scaffold2459_size53677_pos24008	5.24611	1.78571e-07	4.7193e-05	0.012422
scaffold2466_size53546_pos17934	5.24611	1.78571e-07	4.7193e-05	0.012422
scaffold2466_size53546_pos19938	5.24611	1.78571e-07	4.7193e-05	0.012422
scaffold2490_size53030_pos51560	5.24611	1.78571e-07	4.7193e-05	0.012422
scaffold2491_size53025_pos34501	5.24611	1.78571e-07	4.7193e-05	0.012422
scaffold2495_size52914_pos44179	5.24611	1.78571e-07	4.7193e-05	0.012422
scaffold2499_size52897_pos45353	5.24611	1.78571e-07	4.7193e-05	0.012422
scaffold2500_size52896_22890_52896_pos758	5.24611	1.78571e-07	4.7193e-05	0.012422
scaffold2500_size52896_22890_52896_pos8910	5.24611	1.78571e-07	4.7193e-05	0.012422
scaffold2502_size52889_pos31914	5.24611	1.78571e-07	4.7193e-05	0.012422
scaffold2507_size52830_1_50415_pos42218	5.24611	1.78571e-07	4.7193e-05	0.012422
scaffold2508_size52826_pos42794	5.24611	1.78571e-07	4.7193e-05	0.024844
scaffold2510_size52817_pos4079	5.24611	1.78571e-07	4.7193e-05	0.012422
scaffold2510_size52817_pos32834	5.24611	1.78571e-07	4.7193e-05	0.012422
scaffold2512_size52762_1_38040_pos33059	5.24611	1.78571e-07	4.7193e-05	0.012422
scaffold2514_size52734_pos26227	5.24611	1.78571e-07	4.7193e-05	0.012422
scaffold2522_size52612_pos7109	5.24611	1.78571e-07	4.7193e-05	0.0222959
scaffold2538_size52297_pos6740	5.24611	1.78571e-07	4.7193e-05	0.012422
scaffold2541_size52236_pos2125	5.24611	1.78571e-07	4.7193e-05	0.024844
scaffold2541_size52236_pos23825	5.24611	1.78571e-07	4.7193e-05	0.012422
scaffold2541_size52236_pos25698	5.24611	1.78571e-07	4.7193e-05	0.012422
scaffold2544_size52214_pos42213	5.24611	1.78571e-07	4.7193e-05	0.0222959
scaffold2583_size51488_pos19985	5.24611	1.78571e-07	4.7193e-05	0.012422
scaffold2583_size51488_pos21017	5.24611	1.78571e-07	4.7193e-05	0.012422
scaffold2585_size51471_pos11022	5.24611	1.78571e-07	4.7193e-05	0.012422
scaffold2585_size51471_pos14091	5.24611	1.78571e-07	4.7193e-05	0.012422
scaffold2585_size51471_pos27801	5.24611	1.78571e-07	4.7193e-05	0.012422
scaffold2586_size51401_pos45350	5.24611	1.78571e-07	4.7193e-05	0.012422
scaffold2587_size51397_pos16431	5.24611	1.78571e-07	4.7193e-05	0.012422
scaffold2603_size51083_pos21863	5.24611	1.78571e-07	4.7193e-05	0.012422
scaffold2633_size50622_pos2923	5.24611	1.78571e-07	4.7193e-05	0.0222959
scaffold2633_size50622_pos13732	5.24611	1.78571e-07	4.7193e-05	0.012422
scaffold2640_size50547_pos24756	5.24611	1.78571e-07	4.7193e-05	0.012422
scaffold2641_size50541_pos22389	5.24611	1.78571e-07	4.7193e-05	0.0222959
scaffold2644_size50492_pos18930	5.24611	1.78571e-07	4.7193e-05	0.012422
scaffold2646_size50479_pos14744	5.24611	1.78571e-07	4.7193e-05	0.012422
scaffold2646_size50479_pos17257	5.24611	1.78571e-07	4.7193e-05	0.012422
scaffold2663_size50285_12968_50285_pos24393	5.24611	1.78571e-07	4.7193e-05	0.012422
scaffold2666_size58284_pos24818	5.24611	1.78571e-07	4.7193e-05	0.012422
scaffold2667_size50236_35783_50236_pos4888	5.24611	1.78571e-07	4.7193e-05	0.012422
scaffold2671_size50177_40422_50177_pos3258	5.24611	1.78571e-07	4.7193e-05	0.012422
scaffold2680_size50008_pos13165	5.24611	1.78571e-07	4.7193e-05	0.012422
scaffold2681_size50005_pos12458	5.24611	1.78571e-07	4.7193e-05	0.012422
scaffold2687_size49919_pos26391	5.24611	1.78571e-07	4.7193e-05	0.012422
scaffold2697_size49739_pos47627	5.24611	1.78571e-07	4.7193e-05	0.012422
scaffold2709_size49550_pos24252	5.24611	1.78571e-07	4.7193e-05	0.012422
scaffold2715_size49472_7591_49472_pos15621	5.24611	1.78571e-07	4.7193e-05	0.012422
scaffold2715_size49472_7591_49472_pos15637	5.24611	1.78571e-07	4.7193e-05	0.012422
scaffold2715_size49472_7591_49472_pos15695	5.24611	1.78571e-07	4.7193e-05	0.012422
scaffold2718_size49428_pos22739	5.24611	1.78571e-07	4.7193e-05	0.012422
scaffold2723_size49362_pos13576	5.24611	1.78571e-07	4.7193e-05	0.012422
scaffold2723_size49362_pos48402	5.24611	1.78571e-07	4.7193e-05	0.012422
scaffold2725_size49358_pos14677	5.24611	1.78571e-07	4.7193e-05	0.012422
scaffold2729_size49294_pos21938	5.24611	1.78571e-07	4.7193e-05	0.012422
scaffold2738_size49113_pos29490	5.24611	1.78571e-07	4.7193e-05	0.012422
scaffold2742_size49025_pos33881	5.24611	1.78571e-07	4.7193e-05	0.012422
scaffold2751_size63633_1_13007_pos8741	5.24611	1.78571e-07	4.7193e-05	0.012422
scaffold2754_size48894_pos14806	5.24611	1.78571e-07	4.7193e-05	0.012422
scaffold2759_size48834_pos26662	5.24611	1.78571e-07	4.7193e-05	0.012422
scaffold2759_size48834_pos38656	5.24611	1.78571e-07	4.7193e-05	0.012422
scaffold2763_size48732_pos34792	5.24611	1.78571e-07	4.7193e-05	0.012422
scaffold2764_size48719_pos14895	5.24611	1.78571e-07	4.7193e-05	0.012422
scaffold2772_size48593_pos33582	5.24611	1.78571e-07	4.7193e-05	0.012422
scaffold2772_size48593_pos34864	5.24611	1.78571e-07	4.7193e-05	0.012422
scaffold2773_size48588_pos12064	5.24611	1.78571e-07	4.7193e-05	0.012422
scaffold2781_size48476_pos43311	5.24611	1.78571e-07	4.7193e-05	0.012422
scaffold2784_size48387_pos8235	5.24611	1.78571e-07	4.7193e-05	0.012422
scaffold2787_size48347_pos18257	5.24611	1.78571e-07	4.7193e-05	0.012422
scaffold2793_size48277_pos21910	5.24611	1.78571e-07	4.7193e-05	0.012422
scaffold2795_size48264_pos21917	5.24611	1.78571e-07	4.7193e-05	0.012422
scaffold2814_size48022_pos18475	5.24611	1.78571e-07	4.7193e-05	0.012422
scaffold2817_size47990_pos12454	5.24611	1.78571e-07	4.7193e-05	0.012422
scaffold2826_size47874_pos4313	5.24611	1.78571e-07	4.7193e-05	0.012422
scaffold2838_size47658_pos15370	5.24611	1.78571e-07	4.7193e-05	0.012422
scaffold2840_size47634_pos31307	5.24611	1.78571e-07	4.7193e-05	0.024844
scaffold2846_size47491_pos31311	5.24611	1.78571e-07	4.7193e-05	0.012422
scaffold2848_size47445_pos3976	5.24611	1.78571e-07	4.7193e-05	0.0222959
scaffold2849_size47437_pos6156	5.24611	1.78571e-07	4.7193e-05	0.012422
scaffold2849_size47437_pos7202	5.24611	1.78571e-07	4.7193e-05	0.012422
scaffold2849_size47437_pos34170	5.24611	1.78571e-07	4.7193e-05	0.012422
scaffold2852_size47413_pos21307	5.24611	1.78571e-07	4.7193e-05	0.012422
scaffold2857_size47336_pos21891	5.24611	1.78571e-07	4.7193e-05	0.0222959
scaffold2857_size47336_pos22288	5.24611	1.78571e-07	4.7193e-05	0.012422
scaffold2878_size47115_1_41448_pos26104	5.24611	1.78571e-07	4.7193e-05	0.012422
scaffold2900_size46737_pos39566	5.24611	1.78571e-07	4.7193e-05	0.012422
scaffold2912_size46543_pos42591	5.24611	1.78571e-07	4.7193e-05	0.012422
scaffold2916_size46501_pos11232	5.24611	1.78571e-07	4.7193e-05	0.012422
scaffold2926_size46289_pos17015	5.24611	1.78571e-07	4.7193e-05	0.012422
scaffold2928_size54772_1_27304_pos18862	5.24611	1.78571e-07	4.7193e-05	0.012422
scaffold2934_size46205_pos41955	5.24611	1.78571e-07	4.7193e-05	0.024844
scaffold2967_size45915_pos11549	5.24611	1.78571e-07	4.7193e-05	0.0222959
scaffold2967_size45915_pos43455	5.24611	1.78571e-07	4.7193e-05	0.012422
scaffold2974_size45843_pos1021	5.24611	1.78571e-07	4.7193e-05	0.012422
scaffold2987_size45666_pos6668	5.24611	1.78571e-07	4.7193e-05	0.012422
scaffold2987_size45666_pos7888	5.24611	1.78571e-07	4.7193e-05	0.012422
scaffold2987_size45666_pos32783	5.24611	1.78571e-07	4.7193e-05	0.012422
scaffold2993_size45601_pos44700	5.24611	1.78571e-07	4.7193e-05	0.012422
scaffold2996_size45543_pos26195	5.24611	1.78571e-07	4.7193e-05	0.012422
scaffold3024_size45280_pos24427	5.24611	1.78571e-07	4.7193e-05	0.012422
scaffold3024_size45280_pos24428	5.24611	1.78571e-07	4.7193e-05	0.012422
scaffold3034_size45156_pos34055	5.24611	1.78571e-07	4.7193e-05	0.012422
scaffold3036_size45138_pos27677	5.24611	1.78571e-07	4.7193e-05	0.012422
scaffold3043_size45087_pos28087	5.24611	1.78571e-07	4.7193e-05	0.012422
scaffold3059_size44949_pos17928	5.24611	1.78571e-07	4.7193e-05	0.0222959
scaffold3077_size44645_pos24364	5.24611	1.78571e-07	4.7193e-05	0.012422
scaffold3080_size44559_pos38952	5.24611	1.78571e-07	4.7193e-05	0.012422
scaffold3088_size44466_pos10487	5.24611	1.78571e-07	4.7193e-05	0.012422
scaffold3098_size44365_pos22412	5.24611	1.78571e-07	4.7193e-05	0.012422
scaffold3100_size44356_pos23057	5.24611	1.78571e-07	4.7193e-05	0.024844
scaffold3106_size44288_pos32467	5.24611	1.78571e-07	4.7193e-05	0.012422
scaffold3109_size44211_pos12972	5.24611	1.78571e-07	4.7193e-05	0.012422
scaffold3111_size44194_pos27819	5.24611	1.78571e-07	4.7193e-05	0.012422
scaffold3114_size44160_pos15738	5.24611	1.78571e-07	4.7193e-05	0.0222959
scaffold3114_size44160_pos15742	5.24611	1.78571e-07	4.7193e-05	0.0222959
scaffold3114_size44160_pos15746	5.24611	1.78571e-07	4.7193e-05	0.0222959
scaffold3116_size44143_pos30718	5.24611	1.78571e-07	4.7193e-05	0.012422
scaffold3129_size43895_pos31366	5.24611	1.78571e-07	4.7193e-05	0.0222959
scaffold3141_size43751_1_15405_pos5169	5.24611	1.78571e-07	4.7193e-05	0.012422
scaffold3153_size43623_pos30769	5.24611	1.78571e-07	4.7193e-05	0.012422
scaffold3155_size43592_pos6937	5.24611	1.78571e-07	4.7193e-05	0.012422
scaffold3161_size43486_pos16895	5.24611	1.78571e-07	4.7193e-05	0.012422
scaffold3162_size43475_pos36848	5.24611	1.78571e-07	4.7193e-05	0.012422
scaffold3168_size43378_pos16575	5.24611	1.78571e-07	4.7193e-05	0.012422
scaffold3170_size43374_pos41359	5.24611	1.78571e-07	4.7193e-05	0.012422
scaffold3183_size43194_pos23975	5.24611	1.78571e-07	4.7193e-05	0.012422
scaffold3203_size42829_pos6511	5.24611	1.78571e-07	4.7193e-05	0.0222959
scaffold3204_size42803_pos38734	5.24611	1.78571e-07	4.7193e-05	0.012422
scaffold3210_size42708_pos35384	5.24611	1.78571e-07	4.7193e-05	0.012422
scaffold3212_size42702_pos22724	5.24611	1.78571e-07	4.7193e-05	0.012422
scaffold3217_size42643_pos611	5.24611	1.78571e-07	4.7193e-05	0.012422
scaffold3220_size71569_1_28967_pos6720	5.24611	1.78571e-07	4.7193e-05	0.012422
scaffold3227_size42507_pos36774	5.24611	1.78571e-07	4.7193e-05	0.012422
scaffold3232_size42447_pos31587	5.24611	1.78571e-07	4.7193e-05	0.012422
scaffold3232_size42447_pos31663	5.24611	1.78571e-07	4.7193e-05	0.012422
scaffold3235_size42428_pos9432	5.24611	1.78571e-07	4.7193e-05	0.012422
scaffold3241_size42397_pos41258	5.24611	1.78571e-07	4.7193e-05	0.012422
scaffold3246_size42332_pos19126	5.24611	1.78571e-07	4.7193e-05	0.012422
scaffold3247_size42310_pos7236	5.24611	1.78571e-07	4.7193e-05	0.012422
scaffold3249_size42289_pos39465	5.24611	1.78571e-07	4.7193e-05	0.012422
scaffold3258_size42115_pos37797	5.24611	1.78571e-07	4.7193e-05	0.012422
scaffold3286_size41796_pos3137	5.24611	1.78571e-07	4.7193e-05	0.012422
scaffold3293_size41742_pos6802	5.24611	1.78571e-07	4.7193e-05	0.012422
scaffold3293_size41742_pos7114	5.24611	1.78571e-07	4.7193e-05	0.024844
scaffold3316_size41427_pos25992	5.24611	1.78571e-07	4.7193e-05	0.012422
scaffold3320_size41401_pos40341	5.24611	1.78571e-07	4.7193e-05	0.012422
scaffold3322_size41357_pos4344	5.24611	1.78571e-07	4.7193e-05	0.012422
scaffold3322_size41357_pos19988	5.24611	1.78571e-07	4.7193e-05	0.012422
scaffold3324_size41308_pos9212	5.24611	1.78571e-07	4.7193e-05	0.012422
scaffold3340_size41137_1_31338_pos7601	5.24611	1.78571e-07	4.7193e-05	0.012422
scaffold3345_size41064_pos30562	5.24611	1.78571e-07	4.7193e-05	0.012422
scaffold3348_size41025_pos15713	5.24611	1.78571e-07	4.7193e-05	0.012422
scaffold3349_size41025_pos18501	5.24611	1.78571e-07	4.7193e-05	0.012422
scaffold3350_size41024_pos29826	5.24611	1.78571e-07	4.7193e-05	0.012422
scaffold3353_size40992_pos26026	5.24611	1.78571e-07	4.7193e-05	0.012422
scaffold3363_size40871_pos21414	5.24611	1.78571e-07	4.7193e-05	0.012422
scaffold3365_size40854_pos6482	5.24611	1.78571e-07	4.7193e-05	0.012422
scaffold3367_size40819_pos23687	5.24611	1.78571e-07	4.7193e-05	0.0222959
scaffold3368_size40814_pos11578	5.24611	1.78571e-07	4.7193e-05	0.012422
scaffold3373_size40746_pos14491	5.24611	1.78571e-07	4.7193e-05	0.012422
scaffold3376_size40678_pos8583	5.24611	1.78571e-07	4.7193e-05	0.012422
scaffold3378_size40662_pos32638	5.24611	1.78571e-07	4.7193e-05	0.012422
scaffold3386_size40562_pos30109	5.24611	1.78571e-07	4.7193e-05	0.012422
scaffold3411_size40187_pos356	5.24611	1.78571e-07	4.7193e-05	0.012422
scaffold3422_size40045_pos10938	5.24611	1.78571e-07	4.7193e-05	0.012422
scaffold3423_size40037_pos554	5.24611	1.78571e-07	4.7193e-05	0.012422
scaffold3423_size40037_pos815	5.24611	1.78571e-07	4.7193e-05	0.012422
scaffold3424_size39985_pos4139	5.24611	1.78571e-07	4.7193e-05	0.012422
scaffold3434_size56366_pos39715	5.24611	1.78571e-07	4.7193e-05	0.012422
scaffold3437_size39823_pos2982	5.24611	1.78571e-07	4.7193e-05	0.012422
scaffold3437_size39823_pos9109	5.24611	1.78571e-07	4.7193e-05	0.024844
scaffold3439_size39817_pos19727	5.24611	1.78571e-07	4.7193e-05	0.012422
scaffold3447_size39713_pos28634	5.24611	1.78571e-07	4.7193e-05	0.012422
scaffold3450_size39676_pos22910	5.24611	1.78571e-07	4.7193e-05	0.012422
scaffold3454_size39625_pos19255	5.24611	1.78571e-07	4.7193e-05	0.0222959
scaffold3462_size39584_pos9471	5.24611	1.78571e-07	4.7193e-05	0.012422
scaffold3472_size39415_pos18277	5.24611	1.78571e-07	4.7193e-05	0.012422
scaffold3472_size39415_pos31872	5.24611	1.78571e-07	4.7193e-05	0.012422
scaffold3487_size39191_pos29238	5.24611	1.78571e-07	4.7193e-05	0.0222959
scaffold3488_size39190_pos19424	5.24611	1.78571e-07	4.7193e-05	0.012422
scaffold3488_size39190_pos25248	5.24611	1.78571e-07	4.7193e-05	0.012422
scaffold3506_size39083_pos6084	5.24611	1.78571e-07	4.7193e-05	0.012422
scaffold3509_size38968_pos28063	5.24611	1.78571e-07	4.7193e-05	0.024844
scaffold3511_size38960_pos31612	5.24611	1.78571e-07	4.7193e-05	0.012422
scaffold3516_size38848_pos13789	5.24611	1.78571e-07	4.7193e-05	0.012422
scaffold3527_size38782_pos19484	5.24611	1.78571e-07	4.7193e-05	0.012422
scaffold3535_size38706_pos19434	5.24611	1.78571e-07	4.7193e-05	0.012422
scaffold3536_size38691_pos10109	5.24611	1.78571e-07	4.7193e-05	0.024844
scaffold3540_size38658_pos27317	5.24611	1.78571e-07	4.7193e-05	0.012422
scaffold3545_size38580_pos27332	5.24611	1.78571e-07	4.7193e-05	0.012422
scaffold3570_size38284_pos14057	5.24611	1.78571e-07	4.7193e-05	0.024844
scaffold3571_size38254_pos8011	5.24611	1.78571e-07	4.7193e-05	0.012422
scaffold3574_size38220_pos12827	5.24611	1.78571e-07	4.7193e-05	0.012422
scaffold3574_size38220_pos13061	5.24611	1.78571e-07	4.7193e-05	0.012422
scaffold3593_size37869_pos9924	5.24611	1.78571e-07	4.7193e-05	0.012422
scaffold3595_size37797_pos16900	5.24611	1.78571e-07	4.7193e-05	0.0222959
scaffold3595_size37797_pos27194	5.24611	1.78571e-07	4.7193e-05	0.012422
scaffold3608_size37714_pos35191	5.24611	1.78571e-07	4.7193e-05	0.012422
scaffold3613_size37632_pos33802	5.24611	1.78571e-07	4.7193e-05	0.0222959
scaffold3614_size37624_pos14277	5.24611	1.78571e-07	4.7193e-05	0.012422
scaffold3620_size37546_pos4970	5.24611	1.78571e-07	4.7193e-05	0.012422
scaffold3621_size37531_pos10510	5.24611	1.78571e-07	4.7193e-05	0.012422
scaffold3626_size37479_pos25017	5.24611	1.78571e-07	4.7193e-05	0.012422
scaffold3629_size37433_pos15863	5.24611	1.78571e-07	4.7193e-05	0.012422
scaffold3630_size37431_pos23371	5.24611	1.78571e-07	4.7193e-05	0.012422
scaffold3638_size37277_pos25301	5.24611	1.78571e-07	4.7193e-05	0.012422
scaffold3662_size36979_pos28370	5.24611	1.78571e-07	4.7193e-05	0.012422
scaffold3683_size36687_pos5901	5.24611	1.78571e-07	4.7193e-05	0.012422
scaffold3688_size36629_pos21403	5.24611	1.78571e-07	4.7193e-05	0.012422
scaffold3692_size36498_pos4292	5.24611	1.78571e-07	4.7193e-05	0.012422
scaffold3692_size36498_pos4293	5.24611	1.78571e-07	4.7193e-05	0.012422
scaffold3704_size36311_pos20761	5.24611	1.78571e-07	4.7193e-05	0.012422
scaffold3704_size36311_pos21052	5.24611	1.78571e-07	4.7193e-05	0.012422
scaffold3707_size36282_pos9119	5.24611	1.78571e-07	4.7193e-05	0.012422
scaffold3741_size36021_pos9879	5.24611	1.78571e-07	4.7193e-05	0.012422
scaffold3746_size35974_pos23046	5.24611	1.78571e-07	4.7193e-05	0.012422
scaffold3753_size35945_pos4687	5.24611	1.78571e-07	4.7193e-05	0.012422
scaffold3756_size35935_pos18352	5.24611	1.78571e-07	4.7193e-05	0.012422
scaffold3763_size35853_pos14930	5.24611	1.78571e-07	4.7193e-05	0.012422
scaffold3766_size35810_pos8603	5.24611	1.78571e-07	4.7193e-05	0.012422
scaffold3768_size35801_pos31550	5.24611	1.78571e-07	4.7193e-05	0.012422
scaffold3779_size35670_pos1880	5.24611	1.78571e-07	4.7193e-05	0.012422
scaffold3791_size35559_pos29129	5.24611	1.78571e-07	4.7193e-05	0.012422
scaffold3812_size35370_pos26702	5.24611	1.78571e-07	4.7193e-05	0.012422
scaffold3816_size35333_pos17206	5.24611	1.78571e-07	4.7193e-05	0.012422
scaffold3818_size35308_pos25502	5.24611	1.78571e-07	4.7193e-05	0.012422
scaffold3842_size35087_pos4271	5.24611	1.78571e-07	4.7193e-05	0.012422
scaffold3848_size35058_pos19326	5.24611	1.78571e-07	4.7193e-05	0.012422
scaffold3853_size35028_9422_35028_pos7039	5.24611	1.78571e-07	4.7193e-05	0.012422
scaffold3854_size35016_pos7505	5.24611	1.78571e-07	4.7193e-05	0.012422
scaffold3873_size34780_pos6992	5.24611	1.78571e-07	4.7193e-05	0.012422
scaffold3887_size34638_pos1912	5.24611	1.78571e-07	4.7193e-05	0.012422
scaffold3887_size34638_pos5170	5.24611	1.78571e-07	4.7193e-05	0.012422
scaffold3891_size34582_pos23111	5.24611	1.78571e-07	4.7193e-05	0.012422
scaffold3895_size34567_pos24117	5.24611	1.78571e-07	4.7193e-05	0.012422
scaffold3910_size34373_pos25075	5.24611	1.78571e-07	4.7193e-05	0.0222959
scaffold3919_size34286_pos22870	5.24611	1.78571e-07	4.7193e-05	0.012422
scaffold3925_size34234_1_26858_pos23571	5.24611	1.78571e-07	4.7193e-05	0.012422
scaffold3925_size34234_1_26858_pos24805	5.24611	1.78571e-07	4.7193e-05	0.012422
scaffold3932_size34186_1_25237_pos6845	5.24611	1.78571e-07	4.7193e-05	0.012422
scaffold3945_size34063_pos12212	5.24611	1.78571e-07	4.7193e-05	0.012422
scaffold3947_size34024_1113_34024_pos8687	5.24611	1.78571e-07	4.7193e-05	0.012422
scaffold3952_size33940_pos7216	5.24611	1.78571e-07	4.7193e-05	0.012422
scaffold3956_size33903_1_19263_pos14508	5.24611	1.78571e-07	4.7193e-05	0.012422
scaffold4036_size33071_pos21583	5.24611	1.78571e-07	4.7193e-05	0.012422
scaffold4054_size32898_pos11413	5.24611	1.78571e-07	4.7193e-05	0.012422
scaffold4065_size32768_pos6440	5.24611	1.78571e-07	4.7193e-05	0.012422
scaffold4066_size32763_pos12206	5.24611	1.78571e-07	4.7193e-05	0.012422
scaffold4076_size32716_pos16391	5.24611	1.78571e-07	4.7193e-05	0.012422
scaffold4078_size32701_pos30668	5.24611	1.78571e-07	4.7193e-05	0.012422
scaffold4092_size32557_pos1803	5.24611	1.78571e-07	4.7193e-05	0.012422
scaffold4122_size32310_pos10846	5.24611	1.78571e-07	4.7193e-05	0.012422
scaffold4139_size32195_pos6409	5.24611	1.78571e-07	4.7193e-05	0.012422
scaffold4154_size32050_pos22640	5.24611	1.78571e-07	4.7193e-05	0.012422
scaffold4174_size31901_pos7518	5.24611	1.78571e-07	4.7193e-05	0.012422
scaffold4177_size31860_pos9285	5.24611	1.78571e-07	4.7193e-05	0.012422
scaffold4189_size31775_pos19281	5.24611	1.78571e-07	4.7193e-05	0.012422
scaffold4193_size31741_pos15209	5.24611	1.78571e-07	4.7193e-05	0.012422
scaffold4193_size31741_pos21073	5.24611	1.78571e-07	4.7193e-05	0.012422
scaffold4196_size31730_pos30417	5.24611	1.78571e-07	4.7193e-05	0.012422
scaffold4196_size31730_pos30418	5.24611	1.78571e-07	4.7193e-05	0.012422
scaffold4209_size31620_pos17193	5.24611	1.78571e-07	4.7193e-05	0.012422
scaffold4217_size31560_pos6239	5.24611	1.78571e-07	4.7193e-05	0.012422
scaffold4219_size31557_pos9506	5.24611	1.78571e-07	4.7193e-05	0.012422
scaffold4221_size31545_pos1397	5.24611	1.78571e-07	4.7193e-05	0.012422
scaffold4254_size31279_pos19737	5.24611	1.78571e-07	4.7193e-05	0.012422
scaffold4275_size31084_pos1294	5.24611	1.78571e-07	4.7193e-05	0.024844
scaffold4278_size31040_8651_31040_pos16105	5.24611	1.78571e-07	4.7193e-05	0.012422
scaffold4315_size30674_pos16784	5.24611	1.78571e-07	4.7193e-05	0.012422
scaffold4319_size30648_pos21924	5.24611	1.78571e-07	4.7193e-05	0.012422
scaffold4322_size30638_pos18690	5.24611	1.78571e-07	4.7193e-05	0.012422
scaffold4328_size30606_pos17410	5.24611	1.78571e-07	4.7193e-05	0.012422
scaffold4353_size30413_pos23798	5.24611	1.78571e-07	4.7193e-05	0.024844
scaffold4357_size30387_pos26514	5.24611	1.78571e-07	4.7193e-05	0.012422
scaffold4377_size30276_pos15198	5.24611	1.78571e-07	4.7193e-05	0.012422
scaffold4379_size30274_pos8430	5.24611	1.78571e-07	4.7193e-05	0.012422
scaffold4399_size30053_pos6976	5.24611	1.78571e-07	4.7193e-05	0.024844
scaffold4404_size30023_pos1858	5.24611	1.78571e-07	4.7193e-05	0.012422
scaffold4412_size29968_pos12513	5.24611	1.78571e-07	4.7193e-05	0.012422
scaffold4421_size29885_pos18599	5.24611	1.78571e-07	4.7193e-05	0.012422
scaffold4422_size29883_pos17928	5.24611	1.78571e-07	4.7193e-05	0.012422
scaffold4435_size29730_pos10836	5.24611	1.78571e-07	4.7193e-05	0.012422
scaffold4435_size29730_pos21113	5.24611	1.78571e-07	4.7193e-05	0.012422
scaffold4438_size29703_pos25255	5.24611	1.78571e-07	4.7193e-05	0.012422
scaffold4440_size29691_pos23232	5.24611	1.78571e-07	4.7193e-05	0.024844
scaffold4448_size29632_pos5126	5.24611	1.78571e-07	4.7193e-05	0.012422
scaffold4457_size29560_pos13477	5.24611	1.78571e-07	4.7193e-05	0.012422
scaffold4463_size31399_pos16832	5.24611	1.78571e-07	4.7193e-05	0.012422
scaffold4469_size29447_pos24412	5.24611	1.78571e-07	4.7193e-05	0.012422
scaffold4487_size29261_pos8397	5.24611	1.78571e-07	4.7193e-05	0.012422
scaffold4520_size28979_pos10161	5.24611	1.78571e-07	4.7193e-05	0.012422
scaffold4527_size28907_pos19134	5.24611	1.78571e-07	4.7193e-05	0.012422
scaffold4531_size28847_pos26798	5.24611	1.78571e-07	4.7193e-05	0.012422
scaffold4541_size28800_pos16899	5.24611	1.78571e-07	4.7193e-05	0.012422
scaffold4563_size28677_pos28126	5.24611	1.78571e-07	4.7193e-05	0.012422
scaffold4581_size31988_pos10567	5.24611	1.78571e-07	4.7193e-05	0.012422
scaffold4583_size28518_pos22521	5.24611	1.78571e-07	4.7193e-05	0.012422
scaffold4591_size28472_pos17486	5.24611	1.78571e-07	4.7193e-05	0.012422
scaffold4593_size28463_pos21985	5.24611	1.78571e-07	4.7193e-05	0.012422
scaffold4602_size28386_1_24839_pos20548	5.24611	1.78571e-07	4.7193e-05	0.012422
scaffold4630_size28176_pos8691	5.24611	1.78571e-07	4.7193e-05	0.012422
scaffold4656_size27984_pos17915	5.24611	1.78571e-07	4.7193e-05	0.012422
scaffold4667_size27875_pos10067	5.24611	1.78571e-07	4.7193e-05	0.012422
scaffold4674_size27825_1_19868_pos781	5.24611	1.78571e-07	4.7193e-05	0.012422
scaffold4683_size27763_pos10931	5.24611	1.78571e-07	4.7193e-05	0.012422
scaffold4699_size27680_pos15141	5.24611	1.78571e-07	4.7193e-05	0.012422
scaffold4699_size27680_pos23947	5.24611	1.78571e-07	4.7193e-05	0.012422
scaffold4727_size27474_pos23970	5.24611	1.78571e-07	4.7193e-05	0.012422
scaffold4761_size27229_pos4589	5.24611	1.78571e-07	4.7193e-05	0.012422
scaffold4790_size27006_pos12465	5.24611	1.78571e-07	4.7193e-05	0.0222959
scaffold4812_size26885_pos6020	5.24611	1.78571e-07	4.7193e-05	0.012422
scaffold4812_size26885_pos7320	5.24611	1.78571e-07	4.7193e-05	0.012422
scaffold4826_size26802_pos22402	5.24611	1.78571e-07	4.7193e-05	0.012422
scaffold4842_size26693_pos15302	5.24611	1.78571e-07	4.7193e-05	0.0222959
scaffold4845_size26679_pos13029	5.24611	1.78571e-07	4.7193e-05	0.012422
scaffold4862_size26577_pos8487	5.24611	1.78571e-07	4.7193e-05	0.0222959
scaffold4862_size26577_pos24490	5.24611	1.78571e-07	4.7193e-05	0.0222959
scaffold4866_size26557_pos6026	5.24611	1.78571e-07	4.7193e-05	0.012422
scaffold4867_size26553_pos17781	5.24611	1.78571e-07	4.7193e-05	0.0222959
scaffold4877_size26452_pos9922	5.24611	1.78571e-07	4.7193e-05	0.012422
scaffold4877_size26452_pos12673	5.24611	1.78571e-07	4.7193e-05	0.012422
scaffold4886_size26359_pos25176	5.24611	1.78571e-07	4.7193e-05	0.012422
scaffold4901_size26198_pos20409	5.24611	1.78571e-07	4.7193e-05	0.012422
scaffold4903_size26190_pos11476	5.24611	1.78571e-07	4.7193e-05	0.024844
scaffold4916_size26074_pos8023	5.24611	1.78571e-07	4.7193e-05	0.012422
scaffold4924_size26017_pos19274	5.24611	1.78571e-07	4.7193e-05	0.012422
scaffold4930_size25997_pos6640	5.24611	1.78571e-07	4.7193e-05	0.012422
scaffold4934_size25980_pos1846	5.24611	1.78571e-07	4.7193e-05	0.012422
scaffold4942_size25921_pos2794	5.24611	1.78571e-07	4.7193e-05	0.012422
scaffold4977_size25665_pos10420	5.24611	1.78571e-07	4.7193e-05	0.012422
scaffold4977_size25665_pos18150	5.24611	1.78571e-07	4.7193e-05	0.012422
scaffold4997_size25545_pos9858	5.24611	1.78571e-07	4.7193e-05	0.012422
scaffold5024_size25368_pos17069	5.24611	1.78571e-07	4.7193e-05	0.012422
scaffold5024_size25368_pos20135	5.24611	1.78571e-07	4.7193e-05	0.012422
scaffold5029_size25337_pos24396	5.24611	1.78571e-07	4.7193e-05	0.012422
scaffold5032_size25322_pos18231	5.24611	1.78571e-07	4.7193e-05	0.024844
scaffold5034_size25308_pos15263	5.24611	1.78571e-07	4.7193e-05	0.012422
scaffold5064_size25075_pos1259	5.24611	1.78571e-07	4.7193e-05	0.012422
scaffold5084_size24958_pos19493	5.24611	1.78571e-07	4.7193e-05	0.012422
scaffold5111_size24759_pos7901	5.24611	1.78571e-07	4.7193e-05	0.012422
scaffold5125_size24694_pos15545	5.24611	1.78571e-07	4.7193e-05	0.012422
scaffold5128_size24682_pos5085	5.24611	1.78571e-07	4.7193e-05	0.012422
scaffold5130_size24671_pos18579	5.24611	1.78571e-07	4.7193e-05	0.012422
scaffold5137_size24631_pos13928	5.24611	1.78571e-07	4.7193e-05	0.012422
scaffold5142_size24617_pos12082	5.24611	1.78571e-07	4.7193e-05	0.012422
scaffold5145_size24597_pos18772	5.24611	1.78571e-07	4.7193e-05	0.024844
scaffold5167_size24433_pos9885	5.24611	1.78571e-07	4.7193e-05	0.012422
scaffold5207_size24224_pos22438	5.24611	1.78571e-07	4.7193e-05	0.012422
scaffold5220_size24140_pos14388	5.24611	1.78571e-07	4.7193e-05	0.012422
scaffold5265_size23845_pos11507	5.24611	1.78571e-07	4.7193e-05	0.012422
scaffold5270_size23817_pos12925	5.24611	1.78571e-07	4.7193e-05	0.024844
scaffold5271_size23816_pos4904	5.24611	1.78571e-07	4.7193e-05	0.012422
scaffold5292_size23668_pos22783	5.24611	1.78571e-07	4.7193e-05	0.012422
scaffold5311_size23539_4804_23539_pos5133	5.24611	1.78571e-07	4.7193e-05	0.012422
scaffold5325_size23451_pos7720	5.24611	1.78571e-07	4.7193e-05	0.012422
scaffold5348_size23342_pos10354	5.24611	1.78571e-07	4.7193e-05	0.012422
scaffold5348_size23342_pos10355	5.24611	1.78571e-07	4.7193e-05	0.012422
scaffold5358_size23260_pos12383	5.24611	1.78571e-07	4.7193e-05	0.012422
scaffold5367_size23194_pos10562	5.24611	1.78571e-07	4.7193e-05	0.024844
scaffold5371_size23163_pos8398	5.24611	1.78571e-07	4.7193e-05	0.012422
scaffold5371_size23163_pos8404	5.24611	1.78571e-07	4.7193e-05	0.012422
scaffold5383_size39493_pos25753	5.24611	1.78571e-07	4.7193e-05	0.012422
scaffold5391_size23032_pos6532	5.24611	1.78571e-07	4.7193e-05	0.024844
scaffold5393_size23028_pos5970	5.24611	1.78571e-07	4.7193e-05	0.012422
scaffold5400_size22945_10554_22945_pos1612	5.24611	1.78571e-07	4.7193e-05	0.012422
scaffold5400_size22945_10554_22945_pos5637	5.24611	1.78571e-07	4.7193e-05	0.012422
scaffold5409_size22911_pos18829	5.24611	1.78571e-07	4.7193e-05	0.012422
scaffold5457_size22629_pos5107	5.24611	1.78571e-07	4.7193e-05	0.012422
scaffold5469_size22529_pos21956	5.24611	1.78571e-07	4.7193e-05	0.012422
scaffold5488_size22422_9309_22422_pos2387	5.24611	1.78571e-07	4.7193e-05	0.012422
scaffold5493_size22395_pos9603	5.24611	1.78571e-07	4.7193e-05	0.012422
scaffold5500_size62195_27619_62195_pos5192	5.24611	1.78571e-07	4.7193e-05	0.012422
scaffold5504_size22343_6932_22343_pos14952	5.24611	1.78571e-07	4.7193e-05	0.012422
scaffold5505_size22340_pos5491	5.24611	1.78571e-07	4.7193e-05	0.012422
scaffold5532_size22135_pos15144	5.24611	1.78571e-07	4.7193e-05	0.012422
scaffold5533_size22120_pos7025	5.24611	1.78571e-07	4.7193e-05	0.012422
scaffold5533_size22120_pos18283	5.24611	1.78571e-07	4.7193e-05	0.012422
scaffold5554_size21972_pos1623	5.24611	1.78571e-07	4.7193e-05	0.012422
scaffold5555_size21970_pos3506	5.24611	1.78571e-07	4.7193e-05	0.024844
scaffold5562_size21933_pos7318	5.24611	1.78571e-07	4.7193e-05	0.012422
scaffold5581_size21837_pos7258	5.24611	1.78571e-07	4.7193e-05	0.012422
scaffold5585_size21803_pos9820	5.24611	1.78571e-07	4.7193e-05	0.012422
scaffold5595_size21737_pos15444	5.24611	1.78571e-07	4.7193e-05	0.012422
scaffold5608_size21643_pos7518	5.24611	1.78571e-07	4.7193e-05	0.012422
scaffold5636_size21439_pos8462	5.24611	1.78571e-07	4.7193e-05	0.012422
scaffold5636_size21439_pos8544	5.24611	1.78571e-07	4.7193e-05	0.012422
scaffold5637_size21432_pos2762	5.24611	1.78571e-07	4.7193e-05	0.012422
scaffold5695_size21071_pos16680	5.24611	1.78571e-07	4.7193e-05	0.0222959
scaffold5698_size21059_pos7978	5.24611	1.78571e-07	4.7193e-05	0.012422
scaffold5698_size21059_pos8828	5.24611	1.78571e-07	4.7193e-05	0.012422
scaffold5711_size20990_pos7280	5.24611	1.78571e-07	4.7193e-05	0.012422
scaffold5712_size20984_pos19345	5.24611	1.78571e-07	4.7193e-05	0.012422
scaffold5718_size20965_pos3844	5.24611	1.78571e-07	4.7193e-05	0.012422
scaffold5727_size20898_pos16110	5.24611	1.78571e-07	4.7193e-05	0.012422
scaffold5733_size20873_pos9275	5.24611	1.78571e-07	4.7193e-05	0.012422
scaffold5757_size20759_pos12045	5.24611	1.78571e-07	4.7193e-05	0.012422
scaffold5758_size20756_8996_20756_pos6941	5.24611	1.78571e-07	4.7193e-05	0.012422
scaffold5760_size20751_pos12819	5.24611	1.78571e-07	4.7193e-05	0.024844
scaffold5765_size20743_pos11857	5.24611	1.78571e-07	4.7193e-05	0.012422
scaffold5797_size20574_pos10206	5.24611	1.78571e-07	4.7193e-05	0.012422
scaffold5844_size20343_pos3199	5.24611	1.78571e-07	4.7193e-05	0.024844
scaffold5854_size20312_pos7137	5.24611	1.78571e-07	4.7193e-05	0.0222959
scaffold5861_size20258_pos7977	5.24611	1.78571e-07	4.7193e-05	0.012422
scaffold5892_size20098_pos17145	5.24611	1.78571e-07	4.7193e-05	0.012422
scaffold5902_size20041_pos1372	5.24611	1.78571e-07	4.7193e-05	0.012422
scaffold5912_size19985_pos6774	5.24611	1.78571e-07	4.7193e-05	0.012422
scaffold5927_size19903_pos16714	5.24611	1.78571e-07	4.7193e-05	0.012422
scaffold5951_size19765_pos13348	5.24611	1.78571e-07	4.7193e-05	0.012422
scaffold5965_size19688_pos13266	5.24611	1.78571e-07	4.7193e-05	0.012422
scaffold5965_size19688_pos14169	5.24611	1.78571e-07	4.7193e-05	0.0222959
scaffold5965_size19688_pos17525	5.24611	1.78571e-07	4.7193e-05	0.012422
scaffold5965_size19688_pos17527	5.24611	1.78571e-07	4.7193e-05	0.012422
scaffold5965_size19688_pos18210	5.24611	1.78571e-07	4.7193e-05	0.012422
scaffold5970_size19651_pos17299	5.24611	1.78571e-07	4.7193e-05	0.012422
scaffold6020_size19363_pos14017	5.24611	1.78571e-07	4.7193e-05	0.012422
scaffold6080_size19032_pos1694	5.24611	1.78571e-07	4.7193e-05	0.012422
scaffold6084_size19020_pos1407	5.24611	1.78571e-07	4.7193e-05	0.012422
scaffold6093_size18952_pos1515	5.24611	1.78571e-07	4.7193e-05	0.012422
scaffold6110_size18866_pos3738	5.24611	1.78571e-07	4.7193e-05	0.012422
scaffold6127_size18782_pos12756	5.24611	1.78571e-07	4.7193e-05	0.012422
scaffold6141_size18735_pos391	5.24611	1.78571e-07	4.7193e-05	0.012422
scaffold6153_size18670_pos6603	5.24611	1.78571e-07	4.7193e-05	0.012422
scaffold6153_size18670_pos10821	5.24611	1.78571e-07	4.7193e-05	0.012422
scaffold6177_size18533_pos12572	5.24611	1.78571e-07	4.7193e-05	0.012422
scaffold6178_size18523_pos9099	5.24611	1.78571e-07	4.7193e-05	0.024844
scaffold6219_size18346_pos13652	5.24611	1.78571e-07	4.7193e-05	0.0222959
scaffold6238_size18280_pos3553	5.24611	1.78571e-07	4.7193e-05	0.012422
scaffold6288_size18007_pos6232	5.24611	1.78571e-07	4.7193e-05	0.012422
scaffold6295_size17937_pos8823	5.24611	1.78571e-07	4.7193e-05	0.012422
scaffold6295_size17937_pos13277	5.24611	1.78571e-07	4.7193e-05	0.012422
scaffold6326_size17818_pos12116	5.24611	1.78571e-07	4.7193e-05	0.012422
scaffold6338_size17742_pos7341	5.24611	1.78571e-07	4.7193e-05	0.012422
scaffold6349_size17669_pos450	5.24611	1.78571e-07	4.7193e-05	0.024844
scaffold6350_size17669_pos7929	5.24611	1.78571e-07	4.7193e-05	0.012422
scaffold6373_size17552_pos15458	5.24611	1.78571e-07	4.7193e-05	0.024844
scaffold6405_size17398_pos3888	5.24611	1.78571e-07	4.7193e-05	0.012422
scaffold6406_size17392_pos6315	5.24611	1.78571e-07	4.7193e-05	0.012422
scaffold6444_size17260_pos440	5.24611	1.78571e-07	4.7193e-05	0.012422
scaffold6462_size17178_pos15994	5.24611	1.78571e-07	4.7193e-05	0.012422
scaffold6467_size17152_pos16339	5.24611	1.78571e-07	4.7193e-05	0.012422
scaffold6509_size16966_pos15288	5.24611	1.78571e-07	4.7193e-05	0.012422
scaffold6510_size16965_pos5567	5.24611	1.78571e-07	4.7193e-05	0.012422
scaffold6538_size16841_pos11769	5.24611	1.78571e-07	4.7193e-05	0.012422
scaffold6541_size16818_pos7706	5.24611	1.78571e-07	4.7193e-05	0.012422
scaffold6606_size16508_pos1252	5.24611	1.78571e-07	4.7193e-05	0.012422
scaffold6620_size16442_pos9554	5.24611	1.78571e-07	4.7193e-05	0.012422
scaffold6656_size16283_pos14885	5.24611	1.78571e-07	4.7193e-05	0.012422
scaffold6659_size16275_pos14835	5.24611	1.78571e-07	4.7193e-05	0.012422
scaffold6676_size16228_pos9734	5.24611	1.78571e-07	4.7193e-05	0.012422
scaffold6691_size16170_pos6661	5.24611	1.78571e-07	4.7193e-05	0.012422
scaffold6743_size18913_pos3692	5.24611	1.78571e-07	4.7193e-05	0.012422
scaffold6743_size18913_pos14508	5.24611	1.78571e-07	4.7193e-05	0.012422
scaffold6750_size15922_pos5062	5.24611	1.78571e-07	4.7193e-05	0.012422
scaffold6761_size15880_pos11895	5.24611	1.78571e-07	4.7193e-05	0.012422
scaffold6767_size15845_pos9743	5.24611	1.78571e-07	4.7193e-05	0.012422
scaffold6792_size15745_pos8935	5.24611	1.78571e-07	4.7193e-05	0.012422
scaffold6836_size15537_pos3545	5.24611	1.78571e-07	4.7193e-05	0.012422
scaffold6843_size15510_pos7788	5.24611	1.78571e-07	4.7193e-05	0.012422
scaffold7092_size14456_pos2645	5.24611	1.78571e-07	4.7193e-05	0.024844
scaffold7130_size14261_pos1683	5.24611	1.78571e-07	4.7193e-05	0.012422
scaffold7195_size14029_pos11399	5.24611	1.78571e-07	4.7193e-05	0.012422
scaffold7205_size14002_pos9642	5.24611	1.78571e-07	4.7193e-05	0.012422
scaffold7295_size13629_pos9197	5.24611	1.78571e-07	4.7193e-05	0.012422
scaffold7295_size13629_pos9208	5.24611	1.78571e-07	4.7193e-05	0.012422
scaffold7329_size13493_pos7812	5.24611	1.78571e-07	4.7193e-05	0.012422
scaffold7329_size13493_pos11836	5.24611	1.78571e-07	4.7193e-05	0.0173908
scaffold7408_size13197_pos7276	5.24611	1.78571e-07	4.7193e-05	0.012422
scaffold7563_size12679_pos9022	5.24611	1.78571e-07	4.7193e-05	0.012422
scaffold7567_size12671_pos4444	5.24611	1.78571e-07	4.7193e-05	0.012422
scaffold7675_size12217_pos80	5.24611	1.78571e-07	4.7193e-05	0.012422
scaffold7698_size12123_pos10860	5.24611	1.78571e-07	4.7193e-05	0.012422
scaffold7728_size11994_pos4500	5.24611	1.78571e-07	4.7193e-05	0.012422
scaffold7751_size11918_pos8331	5.24611	1.78571e-07	4.7193e-05	0.012422
scaffold7833_size11611_pos1990	5.24611	1.78571e-07	4.7193e-05	0.012422
scaffold7833_size11611_pos2288	5.24611	1.78571e-07	4.7193e-05	0.012422
scaffold7878_size11463_pos5842	5.24611	1.78571e-07	4.7193e-05	0.012422
scaffold7887_size11444_pos7589	5.24611	1.78571e-07	4.7193e-05	0.012422
scaffold7902_size11401_pos6761	5.24611	1.78571e-07	4.7193e-05	0.012422
scaffold8016_size11042_pos4938	5.24611	1.78571e-07	4.7193e-05	0.012422
scaffold8136_size10642_pos2194	5.24611	1.78571e-07	4.7193e-05	0.012422
scaffold8328_size10060_pos4905	5.24611	1.78571e-07	4.7193e-05	0.012422
scaffold8408_size9846_pos5542	5.24611	1.78571e-07	4.7193e-05	0.012422
scaffold8416_size9836_pos762	5.24611	1.78571e-07	4.7193e-05	0.012422
scaffold8583_size9404_pos5257	5.24611	1.78571e-07	4.7193e-05	0.012422
scaffold8668_size9159_pos6727	5.24611	1.78571e-07	4.7193e-05	0.012422
scaffold8740_size8953_pos3565	5.24611	1.78571e-07	4.7193e-05	0.012422
scaffold8784_size8813_pos4499	5.24611	1.78571e-07	4.7193e-05	0.012422
scaffold8993_size8328_pos7232	5.24611	1.78571e-07	4.7193e-05	0.012422
scaffold9034_size8226_pos390	5.24611	1.78571e-07	4.7193e-05	0.012422
scaffold9084_size8107_pos2678	5.24611	1.78571e-07	4.7193e-05	0.012422
scaffold9461_size7273_pos6981	5.24611	1.78571e-07	4.7193e-05	0.012422
scaffold9477_size7248_pos1493	5.24611	1.78571e-07	4.7193e-05	0.012422
scaffold9608_size6945_pos6666	5.24611	1.78571e-07	4.7193e-05	0.012422
scaffold9616_size6937_pos1593	5.24611	1.78571e-07	4.7193e-05	0.024844
scaffold9654_size6852_pos3380	5.24611	1.78571e-07	4.7193e-05	0.012422
scaffold9740_size13049_pos5994	5.24611	1.78571e-07	4.7193e-05	0.012422
scaffold9753_size6644_pos897	5.24611	1.78571e-07	4.7193e-05	0.012422
scaffold9985_size6206_pos4653	5.24611	1.78571e-07	4.7193e-05	0.012422
scaffold10029_size6149_pos467	5.24611	1.78571e-07	4.7193e-05	0.012422
scaffold10101_size5995_pos2447	5.24611	1.78571e-07	4.7193e-05	0.012422
scaffold10362_size5581_pos794	5.24611	1.78571e-07	4.7193e-05	0.012422
scaffold10446_size5435_pos417	5.24611	1.78571e-07	4.7193e-05	0.012422
scaffold10502_size5325_pos2103	5.24611	1.78571e-07	4.7193e-05	0.012422
scaffold11128_size4444_pos2723	5.24611	1.78571e-07	4.7193e-05	0.012422
scaffold11138_size4425_pos254	5.24611	1.78571e-07	4.7193e-05	0.012422
scaffold11193_size4360_pos3876	5.24611	1.78571e-07	4.7193e-05	0.012422
scaffold11284_size4241_pos3364	5.24611	1.78571e-07	4.7193e-05	0.0222959
scaffold11358_size4117_pos2937	5.24611	1.78571e-07	4.7193e-05	0.012422
scaffold11430_size4028_pos1896	5.24611	1.78571e-07	4.7193e-05	0.012422
scaffold11496_size3942_pos3796	5.24611	1.78571e-07	4.7193e-05	0.012422
scaffold11675_size3574_pos1157	5.24611	1.78571e-07	4.7193e-05	0.012422
scaffold11721_size3491_pos1432	5.24611	1.78571e-07	4.7193e-05	0.012422
scaffold11875_size3234_pos589	5.24611	1.78571e-07	4.7193e-05	0.012422
scaffold11899_size3186_pos2687	5.24611	1.78571e-07	4.7193e-05	0.024844
scaffold11983_size3046_pos2433	5.24611	1.78571e-07	4.7193e-05	0.012422
scaffold11983_size3046_pos2443	5.24611	1.78571e-07	4.7193e-05	0.012422
scaffold11984_size3045_pos546	5.24611	1.78571e-07	4.7193e-05	0.012422
scaffold11992_size3030_pos935	5.24611	1.78571e-07	4.7193e-05	0.012422
scaffold12122_size2830_pos2147	5.24611	1.78571e-07	4.7193e-05	0.012422
scaffold12393_size2551_pos536	5.24611	1.78571e-07	4.7193e-05	0.012422
scaffold12448_size2500_pos1969	5.24611	1.78571e-07	4.7193e-05	0.012422
scaffold12469_size2481_pos1626	5.24611	1.78571e-07	4.7193e-05	0.012422
scaffold12477_size2477_pos1760	5.24611	1.78571e-07	4.7193e-05	0.012422
scaffold12528_size2435_pos340	5.24611	1.78571e-07	4.7193e-05	0.0222959
scaffold12575_size2408_pos2228	5.24611	1.78571e-07	4.7193e-05	0.012422
scaffold12869_size2229_pos740	5.24611	1.78571e-07	4.7193e-05	0.012422
scaffold13131_size2110_pos1301	5.24611	1.78571e-07	4.7193e-05	0.012422
scaffold13374_size2011_pos401	5.24611	1.78571e-07	4.7193e-05	0.012422
scaffold13858_size1864_pos581	5.24611	1.78571e-07	4.7193e-05	0.012422
scaffold14004_size1826_pos786	5.24611	1.78571e-07	4.7193e-05	0.012422
scaffold14304_size1758_pos1005	5.24611	1.78571e-07	4.7193e-05	0.012422
scaffold14450_size1724_pos1580	5.24611	1.78571e-07	4.7193e-05	0.0222959
scaffold14563_size1700_pos1178	5.24611	1.78571e-07	4.7193e-05	0.012422
scaffold14705_size1670_pos457	5.24611	1.78571e-07	4.7193e-05	0.012422
scaffold15746_size1510_pos1058	5.24611	1.78571e-07	4.7193e-05	0.012422
scaffold15783_size1505_pos160	5.24611	1.78571e-07	4.7193e-05	0.0222959
scaffold16247_size1442_pos229	5.24611	1.78571e-07	4.7193e-05	0.012422
scaffold16589_size1402_pos129	5.24611	1.78571e-07	4.7193e-05	0.012422
scaffold16849_size1375_pos1104	5.24611	1.78571e-07	4.7193e-05	0.012422
scaffold16954_size1365_pos546	5.24611	1.78571e-07	4.7193e-05	0.012422
scaffold17093_size1350_pos319	5.24611	1.78571e-07	4.7193e-05	0.012422
scaffold17856_size1264_pos428	5.24611	1.78571e-07	4.7193e-05	0.012422
scaffold18699_size1167_pos413	5.24611	1.78571e-07	4.7193e-05	0.012422
scaffold18822_size1152_pos719	5.24611	1.78571e-07	4.7193e-05	0.012422
scaffold18934_size1137_pos515	5.24611	1.78571e-07	4.7193e-05	0.012422
scaffold19558_size1037_pos347	5.24611	1.78571e-07	4.7193e-05	0.012422
scaffold19677_size1010_pos115	5.24611	1.78571e-07	4.7193e-05	0.024844
scaffold19772_size984_pos648	5.24611	1.78571e-07	4.7193e-05	0.012422
scaffold19827_size963_pos575	5.24611	1.78571e-07	4.7193e-05	0.012422
scaffold1_size1318325_1_614794_pos151430	5.24611	1.78571e-07	4.7193e-05	0.0133776
scaffold1_size1318325_616324_1318325_pos296600	5.24611	1.78571e-07	4.7193e-05	0.0133776
scaffold1_size1318325_616324_1318325_pos584908	5.24611	1.78571e-07	4.7193e-05	0.0133776
scaffold1_size1318325_616324_1318325_pos662294	5.24611	1.78571e-07	4.7193e-05	0.0133776
scaffold2_size711759_166492_711759_pos427835	5.24611	1.78571e-07	4.7193e-05	0.0133776
scaffold4_size532381_pos31149	5.24611	1.78571e-07	4.7193e-05	0.0207033
scaffold4_size532381_pos94591	5.24611	1.78571e-07	4.7193e-05	0.0133776
scaffold4_size532381_pos201652	5.24611	1.78571e-07	4.7193e-05	0.0207033
scaffold4_size532381_pos235079	5.24611	1.78571e-07	4.7193e-05	0.0207033
scaffold4_size532381_pos241050	5.24611	1.78571e-07	4.7193e-05	0.0133776
scaffold4_size532381_pos241458	5.24611	1.78571e-07	4.7193e-05	0.0133776
scaffold4_size532381_pos340966	5.24611	1.78571e-07	4.7193e-05	0.0133776
scaffold5_size532232_pos156958	5.24611	1.78571e-07	4.7193e-05	0.0133776
scaffold5_size532232_pos170513	5.24611	1.78571e-07	4.7193e-05	0.0207033
scaffold5_size532232_pos255167	5.24611	1.78571e-07	4.7193e-05	0.0133776
scaffold5_size532232_pos308432	5.24611	1.78571e-07	4.7193e-05	0.0193231
scaffold10_size403606_pos42895	5.24611	1.78571e-07	4.7193e-05	0.0207033
scaffold10_size403606_pos138350	5.24611	1.78571e-07	4.7193e-05	0.0133776
scaffold11_size401640_1_300415_pos237126	5.24611	1.78571e-07	4.7193e-05	0.0207033
scaffold11_size401640_1_300415_pos237128	5.24611	1.78571e-07	4.7193e-05	0.0207033
scaffold11_size401640_1_300415_pos237398	5.24611	1.78571e-07	4.7193e-05	0.0133776
scaffold12_size397583_pos72428	5.24611	1.78571e-07	4.7193e-05	0.0133776
scaffold12_size397583_pos279518	5.24611	1.78571e-07	4.7193e-05	0.0133776
scaffold12_size397583_pos280993	5.24611	1.78571e-07	4.7193e-05	0.0207033
scaffold12_size397583_pos297443	5.24611	1.78571e-07	4.7193e-05	0.0207033
scaffold12_size397583_pos301898	5.24611	1.78571e-07	4.7193e-05	0.0207033
scaffold12_size397583_pos304263	5.24611	1.78571e-07	4.7193e-05	0.0207033
scaffold12_size397583_pos307830	5.24611	1.78571e-07	4.7193e-05	0.0207033
scaffold12_size397583_pos311545	5.24611	1.78571e-07	4.7193e-05	0.0338154
scaffold12_size397583_pos334878	5.24611	1.78571e-07	4.7193e-05	0.0133776
scaffold13_size389424_pos142691	5.24611	1.78571e-07	4.7193e-05	0.0133776
scaffold14_size387039_pos153897	5.24611	1.78571e-07	4.7193e-05	0.0133776
scaffold14_size387039_pos299526	5.24611	1.78571e-07	4.7193e-05	0.0133776
scaffold14_size387039_pos373058	5.24611	1.78571e-07	4.7193e-05	0.0133776
scaffold15_size376895_1_225294_pos47136	5.24611	1.78571e-07	4.7193e-05	0.0207033
scaffold15_size376895_231200_376895_pos30482	5.24611	1.78571e-07	4.7193e-05	0.0133776
scaffold16_size375037_pos106466	5.24611	1.78571e-07	4.7193e-05	0.0241538
scaffold16_size375037_pos303152	5.24611	1.78571e-07	4.7193e-05	0.0133776
scaffold17_size371318_pos182729	5.24611	1.78571e-07	4.7193e-05	0.0193231
scaffold18_size361929_236674_361929_pos54456	5.24611	1.78571e-07	4.7193e-05	0.0207033
scaffold19_size358241_68305_358241_pos41606	5.24611	1.78571e-07	4.7193e-05	0.0133776
scaffold20_size353540_pos102309	5.24611	1.78571e-07	4.7193e-05	0.0133776
scaffold20_size353540_pos309698	5.24611	1.78571e-07	4.7193e-05	0.0133776
scaffold21_size350315_1_67986_pos48527	5.24611	1.78571e-07	4.7193e-05	0.0133776
scaffold22_size343841_pos212431	5.24611	1.78571e-07	4.7193e-05	0.0133776
scaffold23_size337702_pos105552	5.24611	1.78571e-07	4.7193e-05	0.0133776
scaffold23_size337702_pos270348	5.24611	1.78571e-07	4.7193e-05	0.0133776
scaffold23_size337702_pos282585	5.24611	1.78571e-07	4.7193e-05	0.0133776
scaffold24_size335665_pos185860	5.24611	1.78571e-07	4.7193e-05	0.0133776
scaffold26_size331193_281157_331193_pos39345	5.24611	1.78571e-07	4.7193e-05	0.0193231
scaffold29_size328754_pos163375	5.24611	1.78571e-07	4.7193e-05	0.0207033
scaffold30_size328659_pos182714	5.24611	1.78571e-07	4.7193e-05	0.0193231
scaffold30_size328659_pos197785	5.24611	1.78571e-07	4.7193e-05	0.0133776
scaffold31_size328605_43065_299849_pos9940	5.24611	1.78571e-07	4.7193e-05	0.0133776
scaffold31_size328605_43065_299849_pos182532	5.24611	1.78571e-07	4.7193e-05	0.0133776
scaffold31_size328605_43065_299849_pos183624	5.24611	1.78571e-07	4.7193e-05	0.0133776
scaffold31_size328605_43065_299849_pos183925	5.24611	1.78571e-07	4.7193e-05	0.0133776
scaffold31_size328605_43065_299849_pos183957	5.24611	1.78571e-07	4.7193e-05	0.0133776
scaffold31_size328605_43065_299849_pos183958	5.24611	1.78571e-07	4.7193e-05	0.0133776
scaffold31_size328605_43065_299849_pos212760	5.24611	1.78571e-07	4.7193e-05	0.0133776
scaffold31_size328605_43065_299849_pos221630	5.24611	1.78571e-07	4.7193e-05	0.0207033
scaffold32_size324727_pos93398	5.24611	1.78571e-07	4.7193e-05	0.0133776
scaffold32_size324727_pos154153	5.24611	1.78571e-07	4.7193e-05	0.0133776
scaffold32_size324727_pos167041	5.24611	1.78571e-07	4.7193e-05	0.0133776
scaffold33_size321903_pos8588	5.24611	1.78571e-07	4.7193e-05	0.0207033
scaffold33_size321903_pos149036	5.24611	1.78571e-07	4.7193e-05	0.0133776
scaffold34_size321243_pos82453	5.24611	1.78571e-07	4.7193e-05	0.0133776
scaffold36_size317712_pos82135	5.24611	1.78571e-07	4.7193e-05	0.0133776
scaffold36_size317712_pos92302	5.24611	1.78571e-07	4.7193e-05	0.0193231
scaffold36_size317712_pos138794	5.24611	1.78571e-07	4.7193e-05	0.0193231
scaffold36_size317712_pos146674	5.24611	1.78571e-07	4.7193e-05	0.0193231
scaffold36_size317712_pos209837	5.24611	1.78571e-07	4.7193e-05	0.0133776
scaffold37_size315471_pos251389	5.24611	1.78571e-07	4.7193e-05	0.0207033
scaffold38_size315274_pos303662	5.24611	1.78571e-07	4.7193e-05	0.0133776
scaffold40_size328839_pos34065	5.24611	1.78571e-07	4.7193e-05	0.0133776
scaffold40_size328839_pos80716	5.24611	1.78571e-07	4.7193e-05	0.0207033
scaffold40_size328839_pos81571	5.24611	1.78571e-07	4.7193e-05	0.0207033
scaffold40_size328839_pos125644	5.24611	1.78571e-07	4.7193e-05	0.0241538
scaffold40_size328839_pos157019	5.24611	1.78571e-07	4.7193e-05	0.0207033
scaffold40_size328839_pos158835	5.24611	1.78571e-07	4.7193e-05	0.0207033
scaffold40_size328839_pos198359	5.24611	1.78571e-07	4.7193e-05	0.0207033
scaffold40_size328839_pos201459	5.24611	1.78571e-07	4.7193e-05	0.0133776
scaffold41_size312282_pos211503	5.24611	1.78571e-07	4.7193e-05	0.0133776
scaffold42_size311157_pos6951	5.24611	1.78571e-07	4.7193e-05	0.0133776
scaffold42_size311157_pos27843	5.24611	1.78571e-07	4.7193e-05	0.0207033
scaffold42_size311157_pos27850	5.24611	1.78571e-07	4.7193e-05	0.0207033
scaffold42_size311157_pos88919	5.24611	1.78571e-07	4.7193e-05	0.0207033
scaffold42_size311157_pos98523	5.24611	1.78571e-07	4.7193e-05	0.0133776
scaffold42_size311157_pos114439	5.24611	1.78571e-07	4.7193e-05	0.0207033
scaffold42_size311157_pos178408	5.24611	1.78571e-07	4.7193e-05	0.0133776
scaffold43_size309549_pos232601	5.24611	1.78571e-07	4.7193e-05	0.0133776
scaffold44_size304111_pos66973	5.24611	1.78571e-07	4.7193e-05	0.0207033
scaffold44_size304111_pos285665	5.24611	1.78571e-07	4.7193e-05	0.0207033
scaffold46_size302327_1_26657_pos23652	5.24611	1.78571e-07	4.7193e-05	0.0207033
scaffold46_size302327_32579_302327_pos132776	5.24611	1.78571e-07	4.7193e-05	0.0133776
scaffold46_size302327_32579_302327_pos138659	5.24611	1.78571e-07	4.7193e-05	0.0207033
scaffold47_size298579_pos262849	5.24611	1.78571e-07	4.7193e-05	0.0207033
scaffold47_size298579_pos262871	5.24611	1.78571e-07	4.7193e-05	0.0207033
scaffold47_size298579_pos287544	5.24611	1.78571e-07	4.7193e-05	0.0133776
scaffold49_size293829_pos113782	5.24611	1.78571e-07	4.7193e-05	0.0133776
scaffold49_size293829_pos163391	5.24611	1.78571e-07	4.7193e-05	0.0133776
scaffold49_size293829_pos212591	5.24611	1.78571e-07	4.7193e-05	0.0133776
scaffold49_size293829_pos292576	5.24611	1.78571e-07	4.7193e-05	0.0133776
scaffold50_size292063_pos23730	5.24611	1.78571e-07	4.7193e-05	0.0133776
scaffold50_size292063_pos31533	5.24611	1.78571e-07	4.7193e-05	0.0133776
scaffold50_size292063_pos139287	5.24611	1.78571e-07	4.7193e-05	0.0133776
scaffold51_size290317_1_234489_pos43243	5.24611	1.78571e-07	4.7193e-05	0.0133776
scaffold51_size290317_1_234489_pos94493	5.24611	1.78571e-07	4.7193e-05	0.0133776
scaffold51_size290317_1_234489_pos135778	5.24611	1.78571e-07	4.7193e-05	0.0193231
scaffold51_size290317_1_234489_pos145173	5.24611	1.78571e-07	4.7193e-05	0.0133776
scaffold52_size287979_pos146134	5.24611	1.78571e-07	4.7193e-05	0.0133776
scaffold53_size285128_pos120884	5.24611	1.78571e-07	4.7193e-05	0.0207033
scaffold53_size285128_pos140959	5.24611	1.78571e-07	4.7193e-05	0.0207033
scaffold56_size282508_1_148904_pos36955	5.24611	1.78571e-07	4.7193e-05	0.0207033
scaffold56_size282508_1_148904_pos94523	5.24611	1.78571e-07	4.7193e-05	0.0133776
scaffold56_size282508_1_148904_pos106629	5.24611	1.78571e-07	4.7193e-05	0.0207033
scaffold56_size282508_1_148904_pos138809	5.24611	1.78571e-07	4.7193e-05	0.0207033
scaffold56_size282508_150229_282508_pos49187	5.24611	1.78571e-07	4.7193e-05	0.0133776
scaffold58_size280577_pos222465	5.24611	1.78571e-07	4.7193e-05	0.0133776
scaffold62_size271019_pos181113	5.24611	1.78571e-07	4.7193e-05	0.0133776
scaffold63_size266567_pos62657	5.24611	1.78571e-07	4.7193e-05	0.0241538
scaffold65_size264614_66985_264614_pos163703	5.24611	1.78571e-07	4.7193e-05	0.0133776
scaffold67_size261632_pos89624	5.24611	1.78571e-07	4.7193e-05	0.0207033
scaffold67_size261632_pos91977	5.24611	1.78571e-07	4.7193e-05	0.0207033
scaffold67_size261632_pos187460	5.24611	1.78571e-07	4.7193e-05	0.0133776
scaffold67_size261632_pos237038	5.24611	1.78571e-07	4.7193e-05	0.0133776
scaffold70_size256905_pos35525	5.24611	1.78571e-07	4.7193e-05	0.0133776
scaffold70_size256905_pos42883	5.24611	1.78571e-07	4.7193e-05	0.0207033
scaffold70_size256905_pos43819	5.24611	1.78571e-07	4.7193e-05	0.0193231
scaffold70_size256905_pos43943	5.24611	1.78571e-07	4.7193e-05	0.0207033
scaffold70_size256905_pos53801	5.24611	1.78571e-07	4.7193e-05	0.0133776
scaffold70_size256905_pos205058	5.24611	1.78571e-07	4.7193e-05	0.0133776
scaffold71_size256649_pos185501	5.24611	1.78571e-07	4.7193e-05	0.0133776
scaffold73_size254900_pos2406	5.24611	1.78571e-07	4.7193e-05	0.0133776
scaffold73_size254900_pos23104	5.24611	1.78571e-07	4.7193e-05	0.0133776
scaffold74_size254549_pos241987	5.24611	1.78571e-07	4.7193e-05	0.0133776
scaffold77_size253076_pos228276	5.24611	1.78571e-07	4.7193e-05	0.0133776
scaffold81_size247816_pos116435	5.24611	1.78571e-07	4.7193e-05	0.0133776
scaffold81_size247816_pos198131	5.24611	1.78571e-07	4.7193e-05	0.0133776
scaffold81_size247816_pos206710	5.24611	1.78571e-07	4.7193e-05	0.0133776
scaffold83_size246350_pos9892	5.24611	1.78571e-07	4.7193e-05	0.0207033
scaffold84_size246228_pos215281	5.24611	1.78571e-07	4.7193e-05	0.0133776
scaffold86_size243153_23218_243153_pos120322	5.24611	1.78571e-07	4.7193e-05	0.0133776
scaffold86_size243153_23218_243153_pos149448	5.24611	1.78571e-07	4.7193e-05	0.0133776
scaffold87_size242295_pos19989	5.24611	1.78571e-07	4.7193e-05	0.0133776
scaffold87_size242295_pos219059	5.24611	1.78571e-07	4.7193e-05	0.0133776
scaffold90_size239631_pos157542	5.24611	1.78571e-07	4.7193e-05	0.0133776
scaffold91_size238995_1_222219_pos22411	5.24611	1.78571e-07	4.7193e-05	0.0207033
scaffold93_size237894_pos21967	5.24611	1.78571e-07	4.7193e-05	0.0133776
scaffold93_size237894_pos21968	5.24611	1.78571e-07	4.7193e-05	0.0133776
scaffold93_size237894_pos217264	5.24611	1.78571e-07	4.7193e-05	0.0133776
scaffold93_size237894_pos223464	5.24611	1.78571e-07	4.7193e-05	0.0133776
scaffold95_size237488_pos116417	5.24611	1.78571e-07	4.7193e-05	0.0207033
scaffold95_size237488_pos121020	5.24611	1.78571e-07	4.7193e-05	0.0207033
scaffold95_size237488_pos125621	5.24611	1.78571e-07	4.7193e-05	0.0207033
scaffold96_size234934_8017_234934_pos77838	5.24611	1.78571e-07	4.7193e-05	0.0133776
scaffold98_size233610_pos72862	-5.24611	1.78571e-07	4.7193e-05	-0.0165626
scaffold98_size233610_pos82566	5.24611	1.78571e-07	4.7193e-05	0.0133776
scaffold98_size233610_pos83987	5.24611	1.78571e-07	4.7193e-05	0.0133776
scaffold98_size233610_pos226100	5.24611	1.78571e-07	4.7193e-05	0.0207033
scaffold101_size229544_167932_229544_pos6075	5.24611	1.78571e-07	4.7193e-05	0.0133776
scaffold103_size227989_pos203600	5.24611	1.78571e-07	4.7193e-05	0.0133776
scaffold105_size227800_pos62245	5.24611	1.78571e-07	4.7193e-05	0.0207033
scaffold105_size227800_pos109439	5.24611	1.78571e-07	4.7193e-05	0.0133776
scaffold107_size226774_pos25010	5.24611	1.78571e-07	4.7193e-05	0.0207033
scaffold107_size226774_pos87187	5.24611	1.78571e-07	4.7193e-05	0.0133776
scaffold107_size226774_pos92031	5.24611	1.78571e-07	4.7193e-05	0.0133776
scaffold107_size226774_pos122666	5.24611	1.78571e-07	4.7193e-05	0.0133776
scaffold110_size225821_pos31774	5.24611	1.78571e-07	4.7193e-05	0.0133776
scaffold110_size225821_pos67866	5.24611	1.78571e-07	4.7193e-05	0.0133776
scaffold110_size225821_pos71681	5.24611	1.78571e-07	4.7193e-05	0.0133776
scaffold110_size225821_pos86664	5.24611	1.78571e-07	4.7193e-05	0.0207033
scaffold114_size223421_pos153627	5.24611	1.78571e-07	4.7193e-05	0.0207033
scaffold114_size223421_pos153632	5.24611	1.78571e-07	4.7193e-05	0.0207033
scaffold114_size223421_pos153966	5.24611	1.78571e-07	4.7193e-05	0.0133776
scaffold115_size222591_pos203372	5.24611	1.78571e-07	4.7193e-05	0.0133776
scaffold116_size222397_pos127478	5.24611	1.78571e-07	4.7193e-05	0.0133776
scaffold117_size222108_pos112147	5.24611	1.78571e-07	4.7193e-05	0.0207033
scaffold118_size222055_pos68291	5.24611	1.78571e-07	4.7193e-05	0.0133776
scaffold118_size222055_pos168765	5.24611	1.78571e-07	4.7193e-05	0.0193231
scaffold119_size221971_pos6019	5.24611	1.78571e-07	4.7193e-05	0.0207033
scaffold119_size221971_pos6719	5.24611	1.78571e-07	4.7193e-05	0.0193231
scaffold119_size221971_pos12076	5.24611	1.78571e-07	4.7193e-05	0.0241538
scaffold120_size220441_pos57836	5.24611	1.78571e-07	4.7193e-05	0.0207033
scaffold120_size220441_pos177540	5.24611	1.78571e-07	4.7193e-05	0.0133776
scaffold121_size217923_98765_217923_pos60833	5.24611	1.78571e-07	4.7193e-05	0.0133776
scaffold122_size217490_pos26611	5.24611	1.78571e-07	4.7193e-05	0.0207033
scaffold123_size217347_pos32997	5.24611	1.78571e-07	4.7193e-05	0.0133776
scaffold123_size217347_pos149357	5.24611	1.78571e-07	4.7193e-05	0.0133776
scaffold124_size217219_pos55845	5.24611	1.78571e-07	4.7193e-05	0.0133776
scaffold124_size217219_pos109075	5.24611	1.78571e-07	4.7193e-05	0.0207033
scaffold124_size217219_pos114346	5.24611	1.78571e-07	4.7193e-05	0.0193231
scaffold124_size217219_pos193501	5.24611	1.78571e-07	4.7193e-05	0.0133776
scaffold125_size216926_131424_216926_pos60507	5.24611	1.78571e-07	4.7193e-05	0.0133776
scaffold126_size216713_pos44595	5.24611	1.78571e-07	4.7193e-05	0.0207033
scaffold126_size216713_pos61107	5.24611	1.78571e-07	4.7193e-05	0.0193231
scaffold126_size216713_pos64060	5.24611	1.78571e-07	4.7193e-05	0.0133776
scaffold126_size216713_pos65681	5.24611	1.78571e-07	4.7193e-05	0.0207033
scaffold126_size216713_pos71982	5.24611	1.78571e-07	4.7193e-05	0.0207033
scaffold126_size216713_pos84544	5.24611	1.78571e-07	4.7193e-05	0.0207033
scaffold126_size216713_pos87137	5.24611	1.78571e-07	4.7193e-05	0.0207033
scaffold126_size216713_pos91578	5.24611	1.78571e-07	4.7193e-05	0.0133776
scaffold126_size216713_pos144476	5.24611	1.78571e-07	4.7193e-05	0.0207033
scaffold127_size215386_pos8146	5.24611	1.78571e-07	4.7193e-05	0.0133776
scaffold130_size213079_1_183262_pos111066	5.24611	1.78571e-07	4.7193e-05	0.0133776
scaffold130_size213079_1_183262_pos111067	5.24611	1.78571e-07	4.7193e-05	0.0133776
scaffold132_size212532_1_190232_pos20461	5.24611	1.78571e-07	4.7193e-05	0.0133776
scaffold132_size212532_1_190232_pos55769	5.24611	1.78571e-07	4.7193e-05	0.0133776
scaffold134_size211017_pos70913	5.24611	1.78571e-07	4.7193e-05	0.0133776
scaffold134_size211017_pos120870	5.24611	1.78571e-07	4.7193e-05	0.0133776
scaffold134_size211017_pos160010	5.24611	1.78571e-07	4.7193e-05	0.0207033
scaffold136_size210038_pos142432	5.24611	1.78571e-07	4.7193e-05	0.0133776
scaffold136_size210038_pos162414	5.24611	1.78571e-07	4.7193e-05	0.0133776
scaffold138_size209812_pos48989	5.24611	1.78571e-07	4.7193e-05	0.0133776
scaffold138_size209812_pos81974	5.24611	1.78571e-07	4.7193e-05	0.0133776
scaffold138_size209812_pos120165	5.24611	1.78571e-07	4.7193e-05	0.0207033
scaffold139_size209393_pos182757	5.24611	1.78571e-07	4.7193e-05	0.0133776
scaffold145_size205777_pos10504	5.24611	1.78571e-07	4.7193e-05	0.0133776
scaffold146_size205089_pos151564	5.24611	1.78571e-07	4.7193e-05	0.0133776
scaffold146_size205089_pos174024	5.24611	1.78571e-07	4.7193e-05	0.0133776
scaffold147_size204049_pos57653	5.24611	1.78571e-07	4.7193e-05	0.0133776
scaffold148_size204002_40646_204002_pos102230	5.24611	1.78571e-07	4.7193e-05	0.0133776
scaffold149_size203641_pos91885	5.24611	1.78571e-07	4.7193e-05	0.0133776
scaffold149_size203641_pos114428	5.24611	1.78571e-07	4.7193e-05	0.0133776
scaffold150_size202192_pos44484	5.24611	1.78571e-07	4.7193e-05	0.0133776
scaffold151_size202076_pos12365	5.24611	1.78571e-07	4.7193e-05	0.0133776
scaffold152_size201971_pos7059	5.24611	1.78571e-07	4.7193e-05	0.0207033
scaffold152_size201971_pos78616	5.24611	1.78571e-07	4.7193e-05	0.0133776
scaffold152_size201971_pos102073	5.24611	1.78571e-07	4.7193e-05	0.0193231
scaffold153_size201746_pos90536	5.24611	1.78571e-07	4.7193e-05	0.0133776
scaffold154_size201728_pos19122	5.24611	1.78571e-07	4.7193e-05	0.0133776
scaffold154_size201728_pos40138	5.24611	1.78571e-07	4.7193e-05	0.0133776
scaffold154_size201728_pos64624	5.24611	1.78571e-07	4.7193e-05	0.0133776
scaffold156_size201049_1_36169_pos18927	5.24611	1.78571e-07	4.7193e-05	0.0133776
scaffold156_size201049_37454_143676_pos42488	5.24611	1.78571e-07	4.7193e-05	0.0193231
scaffold157_size200996_pos99206	5.24611	1.78571e-07	4.7193e-05	0.0133776
scaffold159_size199484_pos95766	5.24611	1.78571e-07	4.7193e-05	0.0133776
scaffold159_size199484_pos124877	5.24611	1.78571e-07	4.7193e-05	0.0207033
scaffold161_size199205_pos141010	5.24611	1.78571e-07	4.7193e-05	0.0133776
scaffold164_size198908_pos49969	5.24611	1.78571e-07	4.7193e-05	0.0133776
scaffold165_size198372_pos135002	5.24611	1.78571e-07	4.7193e-05	0.0133776
scaffold165_size198372_pos151033	5.24611	1.78571e-07	4.7193e-05	0.0207033
scaffold167_size197321_pos142220	5.24611	1.78571e-07	4.7193e-05	0.0133776
scaffold168_size196903_pos90394	5.24611	1.78571e-07	4.7193e-05	0.0207033
scaffold169_size196547_118101_196547_pos30220	5.24611	1.78571e-07	4.7193e-05	0.0207033
scaffold169_size196547_118101_196547_pos39106	5.24611	1.78571e-07	4.7193e-05	0.0207033
scaffold171_size194458_pos183347	5.24611	1.78571e-07	4.7193e-05	0.0133776
scaffold173_size192576_pos127407	5.24611	1.78571e-07	4.7193e-05	0.0207033
scaffold175_size191877_pos165926	5.24611	1.78571e-07	4.7193e-05	0.0207033
scaffold178_size190624_pos10061	5.24611	1.78571e-07	4.7193e-05	0.0133776
scaffold178_size190624_pos104410	5.24611	1.78571e-07	4.7193e-05	0.0207033
scaffold180_size190026_pos3934	5.24611	1.78571e-07	4.7193e-05	0.0207033
scaffold180_size190026_pos10655	5.24611	1.78571e-07	4.7193e-05	0.0207033
scaffold180_size190026_pos15351	5.24611	1.78571e-07	4.7193e-05	0.0133776
scaffold180_size190026_pos15378	5.24611	1.78571e-07	4.7193e-05	0.0133776
scaffold181_size189475_pos155386	5.24611	1.78571e-07	4.7193e-05	0.0207033
scaffold184_size188470_pos158380	5.24611	1.78571e-07	4.7193e-05	0.0133776
scaffold184_size188470_pos166768	5.24611	1.78571e-07	4.7193e-05	0.0207033
scaffold185_size188373_pos114916	5.24611	1.78571e-07	4.7193e-05	0.0207033
scaffold186_size188205_pos149443	5.24611	1.78571e-07	4.7193e-05	0.0133776
scaffold186_size188205_pos164089	5.24611	1.78571e-07	4.7193e-05	0.0133776
scaffold187_size187848_1_138265_pos73951	5.24611	1.78571e-07	4.7193e-05	0.0207033
scaffold187_size187848_1_138265_pos128820	5.24611	1.78571e-07	4.7193e-05	0.0133776
scaffold187_size187848_149725_187848_pos31133	5.24611	1.78571e-07	4.7193e-05	0.0193231
scaffold191_size186831_pos54966	5.24611	1.78571e-07	4.7193e-05	0.0207033
scaffold191_size186831_pos94575	5.24611	1.78571e-07	4.7193e-05	0.0133776
scaffold191_size186831_pos130850	5.24611	1.78571e-07	4.7193e-05	0.0133776
scaffold191_size186831_pos158534	5.24611	1.78571e-07	4.7193e-05	0.0133776
scaffold191_size186831_pos162345	5.24611	1.78571e-07	4.7193e-05	0.0133776
scaffold193_size186445_17473_186445_pos78518	5.24611	1.78571e-07	4.7193e-05	0.0133776
scaffold193_size186445_17473_186445_pos104543	5.24611	1.78571e-07	4.7193e-05	0.0207033
scaffold193_size186445_17473_186445_pos112607	5.24611	1.78571e-07	4.7193e-05	0.0207033
scaffold193_size186445_17473_186445_pos157295	5.24611	1.78571e-07	4.7193e-05	0.0133776
scaffold196_size185570_1_53794_pos46563	5.24611	1.78571e-07	4.7193e-05	0.0207033
scaffold196_size185570_54294_174951_pos56590	5.24611	1.78571e-07	4.7193e-05	0.0207033
scaffold196_size185570_54294_174951_pos57767	5.24611	1.78571e-07	4.7193e-05	0.0207033
scaffold196_size185570_54294_174951_pos101720	5.24611	1.78571e-07	4.7193e-05	0.0207033
scaffold197_size185135_pos172734	5.24611	1.78571e-07	4.7193e-05	0.0193231
scaffold199_size184615_1_99089_pos24992	5.24611	1.78571e-07	4.7193e-05	0.0133776
scaffold199_size184615_1_99089_pos85864	5.24611	1.78571e-07	4.7193e-05	0.0207033
scaffold200_size184529_pos143199	5.24611	1.78571e-07	4.7193e-05	0.0133776
scaffold203_size183582_pos76511	5.24611	1.78571e-07	4.7193e-05	0.0133776
scaffold203_size183582_pos174398	5.24611	1.78571e-07	4.7193e-05	0.0207033
scaffold204_size183422_pos57034	5.24611	1.78571e-07	4.7193e-05	0.0133776
scaffold204_size183422_pos85448	5.24611	1.78571e-07	4.7193e-05	0.0133776
scaffold204_size183422_pos143255	5.24611	1.78571e-07	4.7193e-05	0.0133776
scaffold205_size182689_pos162078	5.24611	1.78571e-07	4.7193e-05	0.0193231
scaffold208_size182513_pos62650	5.24611	1.78571e-07	4.7193e-05	0.0207033
scaffold208_size182513_pos64108	5.24611	1.78571e-07	4.7193e-05	0.0133776
scaffold209_size182240_pos114562	5.24611	1.78571e-07	4.7193e-05	0.0241538
scaffold209_size182240_pos147029	5.24611	1.78571e-07	4.7193e-05	0.0193231
scaffold210_size181762_63844_181762_pos65864	5.24611	1.78571e-07	4.7193e-05	0.0207033
scaffold219_size178778_pos91344	5.24611	1.78571e-07	4.7193e-05	0.0133776
scaffold221_size188237_35750_121220_pos67973	5.24611	1.78571e-07	4.7193e-05	0.0133776
scaffold221_size188237_122550_178580_pos5553	5.24611	1.78571e-07	4.7193e-05	0.0133776
scaffold221_size188237_122550_178580_pos10660	5.24611	1.78571e-07	4.7193e-05	0.0207033
scaffold221_size188237_122550_178580_pos30779	5.24611	1.78571e-07	4.7193e-05	0.0207033
scaffold223_size177318_pos16055	5.24611	1.78571e-07	4.7193e-05	0.0133776
scaffold223_size177318_pos53295	5.24611	1.78571e-07	4.7193e-05	0.0207033
scaffold224_size177253_pos121173	5.24611	1.78571e-07	4.7193e-05	0.0133776
scaffold224_size177253_pos166463	5.24611	1.78571e-07	4.7193e-05	0.0207033
scaffold225_size176217_95677_176217_pos15479	5.24611	1.78571e-07	4.7193e-05	0.0133776
scaffold225_size176217_95677_176217_pos18726	5.24611	1.78571e-07	4.7193e-05	0.0207033
scaffold227_size175474_pos4865	5.24611	1.78571e-07	4.7193e-05	0.0133776
scaffold228_size175174_pos116109	5.24611	1.78571e-07	4.7193e-05	0.0133776
scaffold228_size175174_pos136888	5.24611	1.78571e-07	4.7193e-05	0.0207033
scaffold236_size173227_pos151595	5.24611	1.78571e-07	4.7193e-05	0.0207033
scaffold236_size173227_pos151899	5.24611	1.78571e-07	4.7193e-05	0.0338154
scaffold236_size173227_pos151900	5.24611	1.78571e-07	4.7193e-05	0.0338154
scaffold236_size173227_pos153425	5.24611	1.78571e-07	4.7193e-05	0.0133776
scaffold236_size173227_pos154450	5.24611	1.78571e-07	4.7193e-05	0.0193231
scaffold239_size171755_pos77819	5.24611	1.78571e-07	4.7193e-05	0.0133776
scaffold243_size168924_pos91602	5.24611	1.78571e-07	4.7193e-05	0.0133776
scaffold243_size168924_pos111014	5.24611	1.78571e-07	4.7193e-05	0.0133776
scaffold247_size167482_11107_167482_pos76323	5.24611	1.78571e-07	4.7193e-05	0.0207033
scaffold248_size167209_1_120425_pos86943	5.24611	1.78571e-07	4.7193e-05	0.0193231
scaffold249_size167069_pos85621	5.24611	1.78571e-07	4.7193e-05	0.0133776
scaffold256_size166081_9543_166081_pos60942	5.24611	1.78571e-07	4.7193e-05	0.0133776
scaffold262_size165026_pos57800	5.24611	1.78571e-07	4.7193e-05	0.0133776
scaffold262_size165026_pos98514	5.24611	1.78571e-07	4.7193e-05	0.0133776
scaffold267_size163524_pos48736	5.24611	1.78571e-07	4.7193e-05	0.0133776
scaffold267_size163524_pos75139	5.24611	1.78571e-07	4.7193e-05	0.0133776
scaffold269_size163303_pos99759	5.24611	1.78571e-07	4.7193e-05	0.0133776
scaffold274_size162554_1_153286_pos119740	5.24611	1.78571e-07	4.7193e-05	0.0133776
scaffold274_size162554_1_153286_pos122134	5.24611	1.78571e-07	4.7193e-05	0.0133776
scaffold276_size161671_pos2072	5.24611	1.78571e-07	4.7193e-05	0.0133776
scaffold281_size160409_91005_160409_pos51269	5.24611	1.78571e-07	4.7193e-05	0.0133776
scaffold283_size160071_pos146081	5.24611	1.78571e-07	4.7193e-05	0.0133776
scaffold286_size159318_pos138531	5.24611	1.78571e-07	4.7193e-05	0.0207033
scaffold287_size159178_pos13917	5.24611	1.78571e-07	4.7193e-05	0.0133776
scaffold288_size159169_1_106203_pos81059	5.24611	1.78571e-07	4.7193e-05	0.0133776
scaffold289_size159156_pos68038	5.24611	1.78571e-07	4.7193e-05	0.0133776
scaffold289_size159156_pos87569	5.24611	1.78571e-07	4.7193e-05	0.0133776
scaffold298_size157564_pos71584	5.24611	1.78571e-07	4.7193e-05	0.0133776
scaffold300_size156971_pos9342	5.24611	1.78571e-07	4.7193e-05	0.0207033
scaffold302_size156110_pos59792	5.24611	1.78571e-07	4.7193e-05	0.0133776
scaffold304_size156066_pos40726	5.24611	1.78571e-07	4.7193e-05	0.0133776
scaffold304_size156066_pos116929	5.24611	1.78571e-07	4.7193e-05	0.0133776
scaffold306_size155591_pos48773	5.24611	1.78571e-07	4.7193e-05	0.0133776
scaffold308_size155522_pos61943	5.24611	1.78571e-07	4.7193e-05	0.0207033
scaffold308_size155522_pos64331	5.24611	1.78571e-07	4.7193e-05	0.0133776
scaffold311_size155266_pos67599	5.24611	1.78571e-07	4.7193e-05	0.0207033
scaffold311_size155266_pos119832	5.24611	1.78571e-07	4.7193e-05	0.0241538
scaffold314_size154911_pos96078	5.24611	1.78571e-07	4.7193e-05	0.0133776
scaffold314_size154911_pos122754	5.24611	1.78571e-07	4.7193e-05	0.0207033
scaffold321_size153802_79022_136139_pos11434	5.24611	1.78571e-07	4.7193e-05	0.0133776
scaffold321_size153802_79022_136139_pos19615	5.24611	1.78571e-07	4.7193e-05	0.0133776
scaffold324_size153638_pos126482	5.24611	1.78571e-07	4.7193e-05	0.0133776
scaffold331_size152649_pos34401	5.24611	1.78571e-07	4.7193e-05	0.0133776
scaffold332_size152529_pos26061	5.24611	1.78571e-07	4.7193e-05	0.0193231
scaffold332_size152529_pos26068	5.24611	1.78571e-07	4.7193e-05	0.0193231
scaffold332_size152529_pos72980	5.24611	1.78571e-07	4.7193e-05	0.0133776
scaffold332_size152529_pos89227	5.24611	1.78571e-07	4.7193e-05	0.0207033
scaffold332_size152529_pos113616	5.24611	1.78571e-07	4.7193e-05	0.0207033
scaffold332_size152529_pos117065	5.24611	1.78571e-07	4.7193e-05	0.0133776
scaffold333_size152518_1_53871_pos24120	5.24611	1.78571e-07	4.7193e-05	0.0133776
scaffold334_size152355_1_115563_pos57003	5.24611	1.78571e-07	4.7193e-05	0.0207033
scaffold334_size152355_1_115563_pos57432	5.24611	1.78571e-07	4.7193e-05	0.0241538
scaffold337_size151880_pos114493	5.24611	1.78571e-07	4.7193e-05	0.0241538
scaffold337_size151880_pos114860	5.24611	1.78571e-07	4.7193e-05	0.0133776
scaffold337_size151880_pos122573	5.24611	1.78571e-07	4.7193e-05	0.0207033
scaffold338_size151875_pos33052	5.24611	1.78571e-07	4.7193e-05	0.0133776
scaffold340_size151720_pos28953	5.24611	1.78571e-07	4.7193e-05	0.0133776
scaffold343_size150494_pos28802	5.24611	1.78571e-07	4.7193e-05	0.0133776
scaffold344_size150430_pos26985	5.24611	1.78571e-07	4.7193e-05	0.0207033
scaffold347_size150056_pos77856	5.24611	1.78571e-07	4.7193e-05	0.0133776
scaffold348_size149979_pos29772	5.24611	1.78571e-07	4.7193e-05	0.0133776
scaffold350_size149510_pos22621	5.24611	1.78571e-07	4.7193e-05	0.0207033
scaffold350_size149510_pos37424	5.24611	1.78571e-07	4.7193e-05	0.0207033
scaffold350_size149510_pos37501	5.24611	1.78571e-07	4.7193e-05	0.0207033
scaffold350_size149510_pos38046	5.24611	1.78571e-07	4.7193e-05	0.0207033
scaffold350_size149510_pos38080	5.24611	1.78571e-07	4.7193e-05	0.0207033
scaffold352_size149380_pos19157	5.24611	1.78571e-07	4.7193e-05	0.0207033
scaffold358_size148447_pos30544	5.24611	1.78571e-07	4.7193e-05	0.0133776
scaffold359_size148366_pos85554	5.24611	1.78571e-07	4.7193e-05	0.0133776
scaffold359_size148366_pos87310	5.24611	1.78571e-07	4.7193e-05	0.0133776
scaffold369_size146377_79670_146377_pos7175	5.24611	1.78571e-07	4.7193e-05	0.0193231
scaffold370_size146255_pos86217	5.24611	1.78571e-07	4.7193e-05	0.0207033
scaffold370_size146255_pos97119	5.24611	1.78571e-07	4.7193e-05	0.0193231
scaffold370_size146255_pos128114	5.24611	1.78571e-07	4.7193e-05	0.0207033
scaffold372_size145711_pos116866	5.24611	1.78571e-07	4.7193e-05	0.0193231
scaffold372_size145711_pos125996	5.24611	1.78571e-07	4.7193e-05	0.0207033
scaffold373_size145283_pos119939	5.24611	1.78571e-07	4.7193e-05	0.0133776
scaffold377_size144185_pos13090	5.24611	1.78571e-07	4.7193e-05	0.0133776
scaffold385_size142932_pos90492	5.24611	1.78571e-07	4.7193e-05	0.0133776
scaffold386_size142867_1_76614_pos3531	5.24611	1.78571e-07	4.7193e-05	0.0193231
scaffold386_size142867_1_76614_pos28127	5.24611	1.78571e-07	4.7193e-05	0.0133776
scaffold389_size142697_pos88605	5.24611	1.78571e-07	4.7193e-05	0.0207033
scaffold390_size142647_pos73795	5.24611	1.78571e-07	4.7193e-05	0.0133776
scaffold390_size142647_pos77357	5.24611	1.78571e-07	4.7193e-05	0.0133776
scaffold390_size142647_pos77624	5.24611	1.78571e-07	4.7193e-05	0.0133776
scaffold391_size142594_pos37968	5.24611	1.78571e-07	4.7193e-05	0.0133776
scaffold392_size142572_pos67930	5.24611	1.78571e-07	4.7193e-05	0.0207033
scaffold394_size145843_pos91385	5.24611	1.78571e-07	4.7193e-05	0.0207033
scaffold399_size141095_pos81457	5.24611	1.78571e-07	4.7193e-05	0.0207033
scaffold401_size140984_pos20730	5.24611	1.78571e-07	4.7193e-05	0.0133776
scaffold401_size140984_pos86365	5.24611	1.78571e-07	4.7193e-05	0.0193231
scaffold405_size140739_pos21666	5.24611	1.78571e-07	4.7193e-05	0.0133776
scaffold405_size140739_pos21903	5.24611	1.78571e-07	4.7193e-05	0.0133776
scaffold407_size140066_pos98011	5.24611	1.78571e-07	4.7193e-05	0.0207033
scaffold411_size139723_pos81183	5.24611	1.78571e-07	4.7193e-05	0.0133776
scaffold413_size139214_pos6813	5.24611	1.78571e-07	4.7193e-05	0.0207033
scaffold417_size138644_pos32791	5.24611	1.78571e-07	4.7193e-05	0.0133776
scaffold420_size138482_pos18118	5.24611	1.78571e-07	4.7193e-05	0.0207033
scaffold421_size138302_pos120095	5.24611	1.78571e-07	4.7193e-05	0.0193231
scaffold426_size137742_1_125730_pos45396	5.24611	1.78571e-07	4.7193e-05	0.0133776
scaffold431_size137261_pos14475	5.24611	1.78571e-07	4.7193e-05	0.0207033
scaffold431_size137261_pos45530	5.24611	1.78571e-07	4.7193e-05	0.0133776
scaffold431_size137261_pos105742	5.24611	1.78571e-07	4.7193e-05	0.0207033
scaffold432_size137002_pos14039	5.24611	1.78571e-07	4.7193e-05	0.0133776
scaffold433_size136961_60981_136961_pos20342	5.24611	1.78571e-07	4.7193e-05	0.0133776
scaffold433_size136961_60981_136961_pos37887	5.24611	1.78571e-07	4.7193e-05	0.0133776
scaffold435_size136816_pos67224	5.24611	1.78571e-07	4.7193e-05	0.0133776
scaffold438_size136552_pos6566	5.24611	1.78571e-07	4.7193e-05	0.0193231
scaffold438_size136552_pos91717	5.24611	1.78571e-07	4.7193e-05	0.0133776
scaffold441_size135902_pos7534	5.24611	1.78571e-07	4.7193e-05	0.0133776
scaffold442_size135893_pos77367	5.24611	1.78571e-07	4.7193e-05	0.0207033
scaffold443_size135660_pos2341	5.24611	1.78571e-07	4.7193e-05	0.0207033
scaffold443_size135660_pos35619	5.24611	1.78571e-07	4.7193e-05	0.0133776
scaffold445_size135374_pos69737	5.24611	1.78571e-07	4.7193e-05	0.0193231
scaffold448_size135157_pos104850	5.24611	1.78571e-07	4.7193e-05	0.0207033
scaffold452_size134872_22523_134872_pos43262	5.24611	1.78571e-07	4.7193e-05	0.0207033
scaffold453_size134711_pos53342	5.24611	1.78571e-07	4.7193e-05	0.0133776
scaffold453_size134711_pos80496	5.24611	1.78571e-07	4.7193e-05	0.0133776
scaffold456_size134171_pos107032	5.24611	1.78571e-07	4.7193e-05	0.0133776
scaffold457_size134059_pos23036	5.24611	1.78571e-07	4.7193e-05	0.0133776
scaffold460_size133785_pos65767	5.24611	1.78571e-07	4.7193e-05	0.0207033
scaffold460_size133785_pos72056	5.24611	1.78571e-07	4.7193e-05	0.0207033
scaffold460_size133785_pos85881	5.24611	1.78571e-07	4.7193e-05	0.0207033
scaffold461_size133637_pos15517	5.24611	1.78571e-07	4.7193e-05	0.0207033
scaffold461_size133637_pos16324	5.24611	1.78571e-07	4.7193e-05	0.0193231
scaffold461_size133637_pos124528	5.24611	1.78571e-07	4.7193e-05	0.0207033
scaffold465_size133453_pos58247	5.24611	1.78571e-07	4.7193e-05	0.0133776
scaffold468_size132905_pos81147	5.24611	1.78571e-07	4.7193e-05	0.0133776
scaffold475_size131945_pos85710	5.24611	1.78571e-07	4.7193e-05	0.0241538
scaffold478_size131743_pos68398	5.24611	1.78571e-07	4.7193e-05	0.0133776
scaffold480_size131476_pos52743	5.24611	1.78571e-07	4.7193e-05	0.0207033
scaffold482_size131319_pos59124	5.24611	1.78571e-07	4.7193e-05	0.0133776
scaffold482_size131319_pos119316	5.24611	1.78571e-07	4.7193e-05	0.0133776
scaffold484_size131195_pos22939	5.24611	1.78571e-07	4.7193e-05	0.0133776
scaffold488_size130883_pos40060	5.24611	1.78571e-07	4.7193e-05	0.0207033
scaffold491_size130588_pos10455	5.24611	1.78571e-07	4.7193e-05	0.0193231
scaffold491_size130588_pos49658	5.24611	1.78571e-07	4.7193e-05	0.0207033
scaffold491_size130588_pos110946	5.24611	1.78571e-07	4.7193e-05	0.0207033
scaffold493_size130456_pos29685	5.24611	1.78571e-07	4.7193e-05	0.0207033
scaffold494_size130262_pos31289	5.24611	1.78571e-07	4.7193e-05	0.0133776
scaffold494_size130262_pos35386	5.24611	1.78571e-07	4.7193e-05	0.0193231
scaffold494_size130262_pos82407	5.24611	1.78571e-07	4.7193e-05	0.0207033
scaffold494_size130262_pos82421	5.24611	1.78571e-07	4.7193e-05	0.0207033
scaffold495_size130109_pos73539	5.24611	1.78571e-07	4.7193e-05	0.0133776
scaffold497_size129996_pos85709	5.24611	1.78571e-07	4.7193e-05	0.0133776
scaffold499_size129835_pos23965	5.24611	1.78571e-07	4.7193e-05	0.0133776
scaffold503_size129310_pos77312	5.24611	1.78571e-07	4.7193e-05	0.0193231
scaffold507_size128795_pos72708	5.24611	1.78571e-07	4.7193e-05	0.0133776
scaffold508_size128697_pos7852	5.24611	1.78571e-07	4.7193e-05	0.0133776
scaffold509_size128658_pos117956	5.24611	1.78571e-07	4.7193e-05	0.0133776
scaffold510_size128595_1_6229_pos5917	5.24611	1.78571e-07	4.7193e-05	0.0207033
scaffold512_size128402_pos43437	5.24611	1.78571e-07	4.7193e-05	0.0207033
scaffold516_size128090_pos43846	5.24611	1.78571e-07	4.7193e-05	0.0133776
scaffold517_size127934_pos82226	5.24611	1.78571e-07	4.7193e-05	0.0133776
scaffold521_size127419_pos38406	5.24611	1.78571e-07	4.7193e-05	0.0207033
scaffold526_size144580_pos60715	5.24611	1.78571e-07	4.7193e-05	0.0207033
scaffold526_size144580_pos79618	5.24611	1.78571e-07	4.7193e-05	0.0133776
scaffold527_size159105_pos133460	5.24611	1.78571e-07	4.7193e-05	0.0133776
scaffold527_size159105_pos141577	5.24611	1.78571e-07	4.7193e-05	0.0133776
scaffold528_size127092_1_63983_pos7447	5.24611	1.78571e-07	4.7193e-05	0.0207033
scaffold528_size127092_1_63983_pos7517	5.24611	1.78571e-07	4.7193e-05	0.0133776
scaffold528_size127092_1_63983_pos12289	5.24611	1.78571e-07	4.7193e-05	0.0207033
scaffold530_size126939_pos57286	5.24611	1.78571e-07	4.7193e-05	0.0133776
scaffold530_size126939_pos57311	5.24611	1.78571e-07	4.7193e-05	0.0133776
scaffold530_size126939_pos89034	5.24611	1.78571e-07	4.7193e-05	0.0133776
scaffold531_size126815_pos21647	5.24611	1.78571e-07	4.7193e-05	0.0207033
scaffold533_size126451_pos13975	5.24611	1.78571e-07	4.7193e-05	0.0133776
scaffold533_size126451_pos88968	5.24611	1.78571e-07	4.7193e-05	0.0193231
scaffold536_size126171_pos102797	5.24611	1.78571e-07	4.7193e-05	0.0133776
scaffold541_size125625_pos84370	5.24611	1.78571e-07	4.7193e-05	0.0241538
scaffold542_size125447_pos115497	5.24611	1.78571e-07	4.7193e-05	0.0133776
scaffold544_size125009_pos30628	5.24611	1.78571e-07	4.7193e-05	0.0207033
scaffold547_size152864_28368_152864_pos10608	5.24611	1.78571e-07	4.7193e-05	0.0133776
scaffold547_size152864_28368_152864_pos12729	5.24611	1.78571e-07	4.7193e-05	0.0133776
scaffold551_size124379_1_91820_pos21897	5.24611	1.78571e-07	4.7193e-05	0.0133776
scaffold551_size124379_1_91820_pos26711	5.24611	1.78571e-07	4.7193e-05	0.0133776
scaffold553_size123952_pos103708	5.24611	1.78571e-07	4.7193e-05	0.0133776
scaffold555_size123896_pos15863	5.24611	1.78571e-07	4.7193e-05	0.0133776
scaffold562_size123252_pos97896	5.24611	1.78571e-07	4.7193e-05	0.0133776
scaffold565_size122935_pos31837	5.24611	1.78571e-07	4.7193e-05	0.0207033
scaffold565_size122935_pos80207	5.24611	1.78571e-07	4.7193e-05	0.0133776
scaffold565_size122935_pos80229	5.24611	1.78571e-07	4.7193e-05	0.0133776
scaffold565_size122935_pos85106	5.24611	1.78571e-07	4.7193e-05	0.0133776
scaffold566_size122904_pos67285	5.24611	1.78571e-07	4.7193e-05	0.0133776
scaffold566_size122904_pos67425	5.24611	1.78571e-07	4.7193e-05	0.0207033
scaffold578_size121693_pos48337	5.24611	1.78571e-07	4.7193e-05	0.0193231
scaffold580_size121306_pos43615	5.24611	1.78571e-07	4.7193e-05	0.0133776
scaffold580_size121306_pos97547	5.24611	1.78571e-07	4.7193e-05	0.0133776
scaffold582_size121253_pos91416	5.24611	1.78571e-07	4.7193e-05	0.0133776
scaffold584_size121221_pos89802	5.24611	1.78571e-07	4.7193e-05	0.0133776
scaffold587_size120928_pos16408	5.24611	1.78571e-07	4.7193e-05	0.0133776
scaffold588_size120899_pos62195	5.24611	1.78571e-07	4.7193e-05	0.0207033
scaffold592_size120640_pos73834	5.24611	1.78571e-07	4.7193e-05	0.0133776
scaffold593_size120594_1_75387_pos35101	5.24611	1.78571e-07	4.7193e-05	0.0133776
scaffold594_size120551_pos28512	5.24611	1.78571e-07	4.7193e-05	0.0133776
scaffold594_size120551_pos33982	5.24611	1.78571e-07	4.7193e-05	0.0133776
scaffold596_size120389_pos94961	5.24611	1.78571e-07	4.7193e-05	0.0133776
scaffold600_size120342_pos95980	5.24611	1.78571e-07	4.7193e-05	0.0133776
scaffold601_size120208_pos29787	5.24611	1.78571e-07	4.7193e-05	0.0133776
scaffold601_size120208_pos41037	5.24611	1.78571e-07	4.7193e-05	0.0193231
scaffold601_size120208_pos58275	5.24611	1.78571e-07	4.7193e-05	0.0133776
scaffold616_size118748_1_50286_pos42728	5.24611	1.78571e-07	4.7193e-05	0.0207033
scaffold616_size118748_1_50286_pos44804	5.24611	1.78571e-07	4.7193e-05	0.0207033
scaffold616_size118748_50873_118748_pos63195	5.24611	1.78571e-07	4.7193e-05	0.0133776
scaffold617_size118679_pos56900	5.24611	1.78571e-07	4.7193e-05	0.0193231
scaffold620_size118483_pos70503	5.24611	1.78571e-07	4.7193e-05	0.0133776
scaffold621_size118400_pos58309	5.24611	1.78571e-07	4.7193e-05	0.0133776
scaffold622_size118360_pos58623	5.24611	1.78571e-07	4.7193e-05	0.0133776
scaffold626_size118027_pos33656	5.24611	1.78571e-07	4.7193e-05	0.0207033
scaffold626_size118027_pos77102	5.24611	1.78571e-07	4.7193e-05	0.0133776
scaffold627_size118001_pos65474	5.24611	1.78571e-07	4.7193e-05	0.0133776
scaffold631_size117773_pos17941	5.24611	1.78571e-07	4.7193e-05	0.0207033
scaffold634_size117593_pos107791	5.24611	1.78571e-07	4.7193e-05	0.0241538
scaffold639_size116939_pos54440	5.24611	1.78571e-07	4.7193e-05	0.0133776
scaffold642_size116792_pos70677	5.24611	1.78571e-07	4.7193e-05	0.0133776
scaffold650_size116486_pos29402	5.24611	1.78571e-07	4.7193e-05	0.0133776
scaffold651_size116376_1_54709_pos29965	5.24611	1.78571e-07	4.7193e-05	0.0133776
scaffold653_size116351_pos108144	5.24611	1.78571e-07	4.7193e-05	0.0133776
scaffold654_size116296_pos28243	5.24611	1.78571e-07	4.7193e-05	0.0133776
scaffold662_size115835_pos47777	5.24611	1.78571e-07	4.7193e-05	0.0207033
scaffold662_size115835_pos47978	5.24611	1.78571e-07	4.7193e-05	0.0207033
scaffold662_size115835_pos57169	5.24611	1.78571e-07	4.7193e-05	0.0207033
scaffold664_size115678_pos52607	5.24611	1.78571e-07	4.7193e-05	0.0241538
scaffold670_size114841_pos61543	5.24611	1.78571e-07	4.7193e-05	0.0133776
scaffold671_size114748_pos74856	5.24611	1.78571e-07	4.7193e-05	0.0133776
scaffold672_size114694_pos15288	5.24611	1.78571e-07	4.7193e-05	0.0193231
scaffold672_size114694_pos29493	5.24611	1.78571e-07	4.7193e-05	0.0207033
scaffold672_size114694_pos29580	5.24611	1.78571e-07	4.7193e-05	0.0133776
scaffold672_size114694_pos31222	5.24611	1.78571e-07	4.7193e-05	0.0207033
scaffold672_size114694_pos31223	5.24611	1.78571e-07	4.7193e-05	0.0207033
scaffold672_size114694_pos41687	5.24611	1.78571e-07	4.7193e-05	0.0207033
scaffold673_size114583_pos74012	5.24611	1.78571e-07	4.7193e-05	0.0133776
scaffold674_size114397_pos104350	5.24611	1.78571e-07	4.7193e-05	0.0207033
scaffold674_size114397_pos106243	5.24611	1.78571e-07	4.7193e-05	0.0207033
scaffold676_size114315_pos948	5.24611	1.78571e-07	4.7193e-05	0.0133776
scaffold678_size114115_pos64642	5.24611	1.78571e-07	4.7193e-05	0.0133776
scaffold680_size114002_pos67262	5.24611	1.78571e-07	4.7193e-05	0.0133776
scaffold680_size114002_pos80897	5.24611	1.78571e-07	4.7193e-05	0.0207033
scaffold680_size114002_pos101153	5.24611	1.78571e-07	4.7193e-05	0.0133776
scaffold682_size113641_pos59014	5.24611	1.78571e-07	4.7193e-05	0.0133776
scaffold682_size113641_pos66107	5.24611	1.78571e-07	4.7193e-05	0.0133776
scaffold682_size113641_pos68099	5.24611	1.78571e-07	4.7193e-05	0.0133776
scaffold692_size113264_pos89622	5.24611	1.78571e-07	4.7193e-05	0.0241538
scaffold696_size112878_pos48380	5.24611	1.78571e-07	4.7193e-05	0.0133776
scaffold701_size163472_1_112676_pos64167	5.24611	1.78571e-07	4.7193e-05	0.0133776
scaffold702_size112628_pos14017	5.24611	1.78571e-07	4.7193e-05	0.0207033
scaffold704_size112443_84260_112443_pos10324	5.24611	1.78571e-07	4.7193e-05	0.0133776
scaffold705_size112404_pos57585	5.24611	1.78571e-07	4.7193e-05	0.0133776
scaffold705_size112404_pos79903	5.24611	1.78571e-07	4.7193e-05	0.0133776
scaffold706_size112281_pos79380	5.24611	1.78571e-07	4.7193e-05	0.0207033
scaffold712_size111825_1_95792_pos4376	5.24611	1.78571e-07	4.7193e-05	0.0133776
scaffold712_size111825_1_95792_pos62582	5.24611	1.78571e-07	4.7193e-05	0.0133776
scaffold716_size111251_1_23221_pos17605	5.24611	1.78571e-07	4.7193e-05	0.0133776
scaffold722_size110792_pos19777	5.24611	1.78571e-07	4.7193e-05	0.0207033
scaffold722_size110792_pos36195	5.24611	1.78571e-07	4.7193e-05	0.0193231
scaffold723_size110784_pos82968	5.24611	1.78571e-07	4.7193e-05	0.0133776
scaffold723_size110784_pos97677	5.24611	1.78571e-07	4.7193e-05	0.0133776
scaffold724_size110783_pos94085	5.24611	1.78571e-07	4.7193e-05	0.0193231
scaffold728_size110439_pos34588	5.24611	1.78571e-07	4.7193e-05	0.0133776
scaffold728_size110439_pos52317	5.24611	1.78571e-07	4.7193e-05	0.0133776
scaffold729_size110201_pos18791	5.24611	1.78571e-07	4.7193e-05	0.0133776
scaffold729_size110201_pos71142	5.24611	1.78571e-07	4.7193e-05	0.0207033
scaffold736_size109720_pos77284	5.24611	1.78571e-07	4.7193e-05	0.0133776
scaffold741_size109498_pos8209	5.24611	1.78571e-07	4.7193e-05	0.0133776
scaffold749_size108862_pos36136	5.24611	1.78571e-07	4.7193e-05	0.0193231
scaffold751_size108823_pos27745	5.24611	1.78571e-07	4.7193e-05	0.0133776
scaffold755_size108628_pos44693	5.24611	1.78571e-07	4.7193e-05	0.0133776
scaffold758_size108398_pos6420	5.24611	1.78571e-07	4.7193e-05	0.0133776
scaffold758_size108398_pos39406	5.24611	1.78571e-07	4.7193e-05	0.0133776
scaffold761_size108299_69892_108299_pos29274	5.24611	1.78571e-07	4.7193e-05	0.0207033
scaffold766_size107762_1_71435_pos53844	5.24611	1.78571e-07	4.7193e-05	0.0207033
scaffold771_size107656_pos89942	5.24611	1.78571e-07	4.7193e-05	0.0434769
scaffold771_size107656_pos90035	5.24611	1.78571e-07	4.7193e-05	0.0490509
scaffold772_size107654_pos50459	5.24611	1.78571e-07	4.7193e-05	0.0207033
scaffold772_size107654_pos62366	5.24611	1.78571e-07	4.7193e-05	0.0133776
scaffold774_size107597_pos70435	5.24611	1.78571e-07	4.7193e-05	0.0133776
scaffold776_size107474_pos60464	5.24611	1.78571e-07	4.7193e-05	0.0133776
scaffold780_size107173_pos29432	5.24611	1.78571e-07	4.7193e-05	0.0133776
scaffold780_size107173_pos30152	5.24611	1.78571e-07	4.7193e-05	0.0207033
scaffold784_size106860_pos7412	5.24611	1.78571e-07	4.7193e-05	0.0133776
scaffold784_size106860_pos7488	5.24611	1.78571e-07	4.7193e-05	0.0133776
scaffold784_size106860_pos58109	5.24611	1.78571e-07	4.7193e-05	0.0133776
scaffold786_size106817_59699_106817_pos40763	5.24611	1.78571e-07	4.7193e-05	0.0133776
scaffold788_size106700_pos63416	5.24611	1.78571e-07	4.7193e-05	0.0133776
scaffold789_size106641_pos68814	5.24611	1.78571e-07	4.7193e-05	0.0133776
scaffold795_size106427_pos29385	5.24611	1.78571e-07	4.7193e-05	0.0207033
scaffold795_size106427_pos40918	5.24611	1.78571e-07	4.7193e-05	0.0207033
scaffold796_size106373_pos50353	5.24611	1.78571e-07	4.7193e-05	0.0207033
scaffold796_size106373_pos50354	5.24611	1.78571e-07	4.7193e-05	0.0207033
scaffold797_size106264_pos93539	5.24611	1.78571e-07	4.7193e-05	0.0207033
scaffold800_size105836_pos78537	5.24611	1.78571e-07	4.7193e-05	0.0133776
scaffold804_size105631_pos46120	5.24611	1.78571e-07	4.7193e-05	0.0445917
scaffold804_size105631_pos46733	5.24611	1.78571e-07	4.7193e-05	0.0386461
scaffold804_size105631_pos60333	5.24611	1.78571e-07	4.7193e-05	0.0445917
scaffold804_size105631_pos84697	5.24611	1.78571e-07	4.7193e-05	0.0434769
scaffold805_size105600_pos96095	5.24611	1.78571e-07	4.7193e-05	0.0133776
scaffold805_size105600_pos102509	5.24611	1.78571e-07	4.7193e-05	0.0207033
scaffold808_size105586_pos83260	5.24611	1.78571e-07	4.7193e-05	0.0133776
scaffold809_size105585_pos15179	5.24611	1.78571e-07	4.7193e-05	0.0241538
scaffold815_size105377_pos8543	5.24611	1.78571e-07	4.7193e-05	0.0207033
scaffold815_size105377_pos39765	5.24611	1.78571e-07	4.7193e-05	0.0207033
scaffold823_size104732_pos55220	5.24611	1.78571e-07	4.7193e-05	0.0133776
scaffold824_size104523_pos92858	5.24611	1.78571e-07	4.7193e-05	0.0207033
scaffold827_size104423_pos70789	5.24611	1.78571e-07	4.7193e-05	0.0207033
scaffold836_size103850_1_90045_pos75443	5.24611	1.78571e-07	4.7193e-05	0.0133776
scaffold837_size103829_pos27196	5.24611	1.78571e-07	4.7193e-05	0.0207033
scaffold837_size103829_pos31261	5.24611	1.78571e-07	4.7193e-05	0.0207033
scaffold837_size103829_pos31273	5.24611	1.78571e-07	4.7193e-05	0.0207033
scaffold837_size103829_pos35643	5.24611	1.78571e-07	4.7193e-05	0.0193231
scaffold837_size103829_pos42995	5.24611	1.78571e-07	4.7193e-05	0.0207033
scaffold837_size103829_pos61640	5.24611	1.78571e-07	4.7193e-05	0.0133776
scaffold842_size103130_pos9949	5.24611	1.78571e-07	4.7193e-05	0.0193231
scaffold847_size102647_pos85307	5.24611	1.78571e-07	4.7193e-05	0.0207033
scaffold847_size102647_pos86337	5.24611	1.78571e-07	4.7193e-05	0.0133776
scaffold855_size102310_pos32956	5.24611	1.78571e-07	4.7193e-05	0.0207033
scaffold864_size101691_1_58062_pos22932	5.24611	1.78571e-07	4.7193e-05	0.0133776
scaffold865_size101641_pos63569	5.24611	1.78571e-07	4.7193e-05	0.0241538
scaffold866_size101519_pos43452	5.24611	1.78571e-07	4.7193e-05	0.0133776
scaffold871_size101223_pos79978	5.24611	1.78571e-07	4.7193e-05	0.0133776
scaffold874_size100882_26909_100882_pos6572	5.24611	1.78571e-07	4.7193e-05	0.0490509
scaffold874_size100882_26909_100882_pos15734	5.24611	1.78571e-07	4.7193e-05	0.0401326
scaffold874_size100882_26909_100882_pos15801	5.24611	1.78571e-07	4.7193e-05	0.0338154
scaffold874_size100882_26909_100882_pos17979	5.24611	1.78571e-07	4.7193e-05	0.0401326
scaffold874_size100882_26909_100882_pos18790	5.24611	1.78571e-07	4.7193e-05	0.0490509
scaffold878_size100795_pos33388	5.24611	1.78571e-07	4.7193e-05	0.0207033
scaffold882_size100601_pos14223	5.24611	1.78571e-07	4.7193e-05	0.0133776
scaffold883_size100579_pos51100	5.24611	1.78571e-07	4.7193e-05	0.0133776
scaffold886_size100436_pos45636	5.24611	1.78571e-07	4.7193e-05	0.0207033
scaffold887_size100336_pos75508	5.24611	1.78571e-07	4.7193e-05	0.0207033
scaffold891_size100277_pos37006	5.24611	1.78571e-07	4.7193e-05	0.0133776
scaffold894_size100077_pos96423	5.24611	1.78571e-07	4.7193e-05	0.0207033
scaffold895_size100064_pos8965	5.24611	1.78571e-07	4.7193e-05	0.0133776
scaffold896_size99982_pos59735	5.24611	1.78571e-07	4.7193e-05	0.0133776
scaffold896_size99982_pos71417	5.24611	1.78571e-07	4.7193e-05	0.0133776
scaffold896_size99982_pos88663	5.24611	1.78571e-07	4.7193e-05	0.0207033
scaffold898_size99718_pos2013	5.24611	1.78571e-07	4.7193e-05	0.0133776
scaffold906_size99393_pos63907	5.24611	1.78571e-07	4.7193e-05	0.0133776
scaffold908_size99253_pos58122	5.24611	1.78571e-07	4.7193e-05	0.0207033
scaffold909_size99212_pos92355	5.24611	1.78571e-07	4.7193e-05	0.0133776
scaffold922_size98580_pos69900	5.24611	1.78571e-07	4.7193e-05	0.0133776
scaffold928_size98127_pos1365	5.24611	1.78571e-07	4.7193e-05	0.0133776
scaffold942_size97170_pos35020	5.24611	1.78571e-07	4.7193e-05	0.0133776
scaffold942_size97170_pos37856	5.24611	1.78571e-07	4.7193e-05	0.0133776
scaffold949_size96880_pos54059	5.24611	1.78571e-07	4.7193e-05	0.0133776
scaffold952_size96770_pos26693	5.24611	1.78571e-07	4.7193e-05	0.0133776
scaffold955_size96346_pos65341	5.24611	1.78571e-07	4.7193e-05	0.0133776
scaffold958_size96222_pos9072	5.24611	1.78571e-07	4.7193e-05	0.0133776
scaffold958_size96222_pos35022	5.24611	1.78571e-07	4.7193e-05	0.0133776
scaffold960_size96123_pos84516	5.24611	1.78571e-07	4.7193e-05	0.0133776
scaffold962_size96023_pos31346	5.24611	1.78571e-07	4.7193e-05	0.0133776
scaffold964_size95862_pos5464	5.24611	1.78571e-07	4.7193e-05	0.0207033
scaffold965_size95843_pos28670	5.24611	1.78571e-07	4.7193e-05	0.0133776
scaffold965_size95843_pos28671	5.24611	1.78571e-07	4.7193e-05	0.0133776
scaffold965_size95843_pos65704	5.24611	1.78571e-07	4.7193e-05	0.0133776
scaffold967_size95697_pos57591	5.24611	1.78571e-07	4.7193e-05	0.0207033
scaffold967_size95697_pos57592	5.24611	1.78571e-07	4.7193e-05	0.0207033
scaffold969_size95639_pos57617	5.24611	1.78571e-07	4.7193e-05	0.0133776
scaffold976_size95278_pos30991	5.24611	1.78571e-07	4.7193e-05	0.0207033
scaffold976_size95278_pos69473	5.24611	1.78571e-07	4.7193e-05	0.0133776
scaffold978_size95251_20396_95251_pos58229	5.24611	1.78571e-07	4.7193e-05	0.0133776
scaffold984_size95003_1_35330_pos29525	5.24611	1.78571e-07	4.7193e-05	0.0207033
scaffold984_size95003_37026_95003_pos24830	5.24611	1.78571e-07	4.7193e-05	0.0133776
scaffold988_size94765_pos84616	5.24611	1.78571e-07	4.7193e-05	0.0133776
scaffold994_size94580_4346_94580_pos25058	5.24611	1.78571e-07	4.7193e-05	0.0133776
scaffold1002_size94179_pos26426	5.24611	1.78571e-07	4.7193e-05	0.0207033
scaffold1002_size94179_pos47015	5.24611	1.78571e-07	4.7193e-05	0.0207033
scaffold1002_size94179_pos47016	5.24611	1.78571e-07	4.7193e-05	0.0207033
scaffold1002_size94179_pos48212	5.24611	1.78571e-07	4.7193e-05	0.0207033
scaffold1003_size135045_1_40905_pos14538	5.24611	1.78571e-07	4.7193e-05	0.0133776
scaffold1003_size135045_40907_135045_pos35976	5.24611	1.78571e-07	4.7193e-05	0.0133776
scaffold1003_size135045_40907_135045_pos72976	5.24611	1.78571e-07	4.7193e-05	0.0207033
scaffold1013_size93579_pos41495	5.24611	1.78571e-07	4.7193e-05	0.0133776
scaffold1016_size93431_pos45573	5.24611	1.78571e-07	4.7193e-05	0.0193231
scaffold1016_size93431_pos57585	5.24611	1.78571e-07	4.7193e-05	0.0193231
scaffold1018_size93389_pos14330	5.24611	1.78571e-07	4.7193e-05	0.0133776
scaffold1018_size93389_pos34852	5.24611	1.78571e-07	4.7193e-05	0.0133776
scaffold1019_size93355_pos4126	5.24611	1.78571e-07	4.7193e-05	0.0207033
scaffold1020_size93342_pos30849	5.24611	1.78571e-07	4.7193e-05	0.0207033
scaffold1023_size93216_pos19509	5.24611	1.78571e-07	4.7193e-05	0.0133776
scaffold1026_size93014_pos14165	5.24611	1.78571e-07	4.7193e-05	0.0207033
scaffold1029_size92963_pos37367	5.24611	1.78571e-07	4.7193e-05	0.0133776
scaffold1029_size92963_pos38812	5.24611	1.78571e-07	4.7193e-05	0.0133776
scaffold1031_size92937_pos73863	5.24611	1.78571e-07	4.7193e-05	0.0133776
scaffold1032_size92920_pos29316	5.24611	1.78571e-07	4.7193e-05	0.0133776
scaffold1034_size92870_pos42784	5.24611	1.78571e-07	4.7193e-05	0.0133776
scaffold1036_size92860_pos41554	5.24611	1.78571e-07	4.7193e-05	0.0133776
scaffold1036_size92860_pos42126	5.24611	1.78571e-07	4.7193e-05	0.0133776
scaffold1039_size92818_pos11858	5.24611	1.78571e-07	4.7193e-05	0.0133776
scaffold1039_size92818_pos14669	5.24611	1.78571e-07	4.7193e-05	0.0207033
scaffold1039_size92818_pos16619	5.24611	1.78571e-07	4.7193e-05	0.0207033
scaffold1040_size92764_pos15449	5.24611	1.78571e-07	4.7193e-05	0.0207033
scaffold1051_size92384_pos69210	5.24611	1.78571e-07	4.7193e-05	0.0207033
scaffold1057_size92168_pos36146	5.24611	1.78571e-07	4.7193e-05	0.0133776
scaffold1068_size91643_pos17494	5.24611	1.78571e-07	4.7193e-05	0.0133776
scaffold1070_size91588_pos23943	5.24611	1.78571e-07	4.7193e-05	0.0193231
scaffold1070_size91588_pos54891	5.24611	1.78571e-07	4.7193e-05	0.0133776
scaffold1074_size91325_pos66323	5.24611	1.78571e-07	4.7193e-05	0.0133776
scaffold1079_size91025_pos2866	5.24611	1.78571e-07	4.7193e-05	0.0133776
scaffold1083_size90772_34999_71197_pos3351	5.24611	1.78571e-07	4.7193e-05	0.0133776
scaffold1083_size90772_34999_71197_pos9345	5.24611	1.78571e-07	4.7193e-05	0.0133776
scaffold1083_size90772_34999_71197_pos19040	5.24611	1.78571e-07	4.7193e-05	0.0133776
scaffold1087_size90686_pos42053	5.24611	1.78571e-07	4.7193e-05	0.0133776
scaffold1087_size90686_pos55915	5.24611	1.78571e-07	4.7193e-05	0.0133776
scaffold1088_size90682_pos35734	5.24611	1.78571e-07	4.7193e-05	0.0133776
scaffold1091_size90515_pos10005	5.24611	1.78571e-07	4.7193e-05	0.0133776
scaffold1091_size90515_pos73454	5.24611	1.78571e-07	4.7193e-05	0.0133776
scaffold1092_size90512_pos80702	5.24611	1.78571e-07	4.7193e-05	0.0133776
scaffold1094_size90405_pos71702	5.24611	1.78571e-07	4.7193e-05	0.0207033
scaffold1094_size90405_pos71923	5.24611	1.78571e-07	4.7193e-05	0.0133776
scaffold1094_size90405_pos71947	5.24611	1.78571e-07	4.7193e-05	0.0133776
scaffold1100_size90043_pos47357	5.24611	1.78571e-07	4.7193e-05	0.0207033
scaffold1100_size90043_pos58181	5.24611	1.78571e-07	4.7193e-05	0.0133776
scaffold1101_size89981_pos35760	5.24611	1.78571e-07	4.7193e-05	0.0133776
scaffold1102_size89969_pos61075	5.24611	1.78571e-07	4.7193e-05	0.0133776
scaffold1107_size89773_pos13186	5.24611	1.78571e-07	4.7193e-05	0.0133776
scaffold1109_size89740_pos42178	5.24611	1.78571e-07	4.7193e-05	0.0207033
scaffold1110_size89738_3995_89738_pos33802	5.24611	1.78571e-07	4.7193e-05	0.0133776
scaffold1117_size89475_pos59447	5.24611	1.78571e-07	4.7193e-05	0.0133776
scaffold1119_size89412_pos16904	5.24611	1.78571e-07	4.7193e-05	0.0133776
scaffold1120_size89377_pos9978	5.24611	1.78571e-07	4.7193e-05	0.0133776
scaffold1123_size89296_1_26189_pos20107	5.24611	1.78571e-07	4.7193e-05	0.0133776
scaffold1127_size89188_pos86957	5.24611	1.78571e-07	4.7193e-05	0.0133776
scaffold1152_size87474_pos15080	5.24611	1.78571e-07	4.7193e-05	0.0207033
scaffold1152_size87474_pos16834	5.24611	1.78571e-07	4.7193e-05	0.0207033
scaffold1153_size87386_pos44210	5.24611	1.78571e-07	4.7193e-05	0.0241538
scaffold1153_size87386_pos44259	5.24611	1.78571e-07	4.7193e-05	0.0133776
scaffold1154_size87363_pos48768	5.24611	1.78571e-07	4.7193e-05	0.0133776
scaffold1156_size87337_pos56013	5.24611	1.78571e-07	4.7193e-05	0.0207033
scaffold1172_size86836_pos10294	5.24611	1.78571e-07	4.7193e-05	0.0133776
scaffold1172_size86836_pos41357	5.24611	1.78571e-07	4.7193e-05	0.0133776
scaffold1172_size86836_pos47683	5.24611	1.78571e-07	4.7193e-05	0.0207033
scaffold1185_size86449_pos77618	5.24611	1.78571e-07	4.7193e-05	0.0133776
scaffold1200_size85715_pos30647	5.24611	1.78571e-07	4.7193e-05	0.0133776
scaffold1201_size85714_pos44453	5.24611	1.78571e-07	4.7193e-05	0.0133776
scaffold1202_size85694_43425_85694_pos9859	5.24611	1.78571e-07	4.7193e-05	0.0133776
scaffold1206_size85479_pos692	5.24611	1.78571e-07	4.7193e-05	0.0133776
scaffold1207_size85464_pos55896	5.24611	1.78571e-07	4.7193e-05	0.0133776
scaffold1212_size84913_pos79145	5.24611	1.78571e-07	4.7193e-05	0.0207033
scaffold1215_size84705_pos47605	5.24611	1.78571e-07	4.7193e-05	0.0133776
scaffold1224_size84570_pos46422	5.24611	1.78571e-07	4.7193e-05	0.0133776
scaffold1231_size84234_pos29569	5.24611	1.78571e-07	4.7193e-05	0.0133776
scaffold1231_size84234_pos45595	5.24611	1.78571e-07	4.7193e-05	0.0241538
scaffold1243_size83818_pos27952	5.24611	1.78571e-07	4.7193e-05	0.0193231
scaffold1254_size83409_pos15459	5.24611	1.78571e-07	4.7193e-05	0.0133776
scaffold1254_size83409_pos50677	5.24611	1.78571e-07	4.7193e-05	0.0207033
scaffold1256_size83341_pos43736	5.24611	1.78571e-07	4.7193e-05	0.0133776
scaffold1261_size83195_pos20638	5.24611	1.78571e-07	4.7193e-05	0.0207033
scaffold1262_size150467_pos136148	5.24611	1.78571e-07	4.7193e-05	0.0133776
scaffold1270_size82906_pos425	5.24611	1.78571e-07	4.7193e-05	0.0133776
scaffold1271_size82860_1_27674_pos11854	5.24611	1.78571e-07	4.7193e-05	0.0133776
scaffold1271_size82860_29418_82860_pos23531	5.24611	1.78571e-07	4.7193e-05	0.0133776
scaffold1277_size82484_29588_82484_pos12783	5.24611	1.78571e-07	4.7193e-05	0.0133776
scaffold1280_size82409_22180_82409_pos4052	5.24611	1.78571e-07	4.7193e-05	0.0133776
scaffold1281_size82401_pos59469	5.24611	1.78571e-07	4.7193e-05	0.0133776
scaffold1282_size82380_pos12343	5.24611	1.78571e-07	4.7193e-05	0.0133776
scaffold1286_size82177_pos28486	5.24611	1.78571e-07	4.7193e-05	0.0133776
scaffold1290_size82126_pos34783	5.24611	1.78571e-07	4.7193e-05	0.0207033
scaffold1295_size81906_6048_81906_pos61279	5.24611	1.78571e-07	4.7193e-05	0.0193231
scaffold1298_size81870_1_44953_pos32812	5.24611	1.78571e-07	4.7193e-05	0.0133776
scaffold1307_size81652_pos16456	5.24611	1.78571e-07	4.7193e-05	0.0133776
scaffold1309_size81585_pos36135	5.24611	1.78571e-07	4.7193e-05	0.0207033
scaffold1313_size81434_pos80660	5.24611	1.78571e-07	4.7193e-05	0.0207033
scaffold1314_size81359_pos42591	5.24611	1.78571e-07	4.7193e-05	0.0133776
scaffold1315_size84837_pos58730	5.24611	1.78571e-07	4.7193e-05	0.0207033
scaffold1320_size81103_pos32062	5.24611	1.78571e-07	4.7193e-05	0.0133776
scaffold1324_size80972_pos4552	5.24611	1.78571e-07	4.7193e-05	0.0133776
scaffold1327_size80876_pos51392	5.24611	1.78571e-07	4.7193e-05	0.0207033
scaffold1328_size80864_pos38623	5.24611	1.78571e-07	4.7193e-05	0.0133776
scaffold1331_size80816_pos1950	5.24611	1.78571e-07	4.7193e-05	0.0133776
scaffold1334_size80724_65965_80724_pos7204	5.24611	1.78571e-07	4.7193e-05	0.0207033
scaffold1337_size80625_pos70296	5.24611	1.78571e-07	4.7193e-05	0.0207033
scaffold1337_size80625_pos73627	5.24611	1.78571e-07	4.7193e-05	0.0133776
scaffold1345_size80476_pos3416	5.24611	1.78571e-07	4.7193e-05	0.0207033
scaffold1345_size80476_pos20380	5.24611	1.78571e-07	4.7193e-05	0.0207033
scaffold1345_size80476_pos20459	5.24611	1.78571e-07	4.7193e-05	0.0207033
scaffold1349_size80283_pos29374	5.24611	1.78571e-07	4.7193e-05	0.0133776
scaffold1361_size79670_pos29941	5.24611	1.78571e-07	4.7193e-05	0.0133776
scaffold1361_size79670_pos44130	5.24611	1.78571e-07	4.7193e-05	0.0207033
scaffold1361_size79670_pos46115	5.24611	1.78571e-07	4.7193e-05	0.0207033
scaffold1361_size79670_pos46190	5.24611	1.78571e-07	4.7193e-05	0.0207033
scaffold1364_size79598_pos22765	5.24611	1.78571e-07	4.7193e-05	0.0133776
scaffold1368_size79376_pos9498	5.24611	1.78571e-07	4.7193e-05	0.0133776
scaffold1368_size79376_pos46739	5.24611	1.78571e-07	4.7193e-05	0.0133776
scaffold1374_size79133_pos35694	5.24611	1.78571e-07	4.7193e-05	0.0133776
scaffold1382_size78844_pos62632	5.24611	1.78571e-07	4.7193e-05	0.0207033
scaffold1386_size78723_pos8559	5.24611	1.78571e-07	4.7193e-05	0.0207033
scaffold1388_size78696_pos35470	5.24611	1.78571e-07	4.7193e-05	0.0133776
scaffold1397_size78385_pos44575	5.24611	1.78571e-07	4.7193e-05	0.0193231
scaffold1398_size78365_pos74839	5.24611	1.78571e-07	4.7193e-05	0.0133776
scaffold1400_size78299_pos60862	5.24611	1.78571e-07	4.7193e-05	0.0207033
scaffold1413_size78030_pos50416	5.24611	1.78571e-07	4.7193e-05	0.0193231
scaffold1415_size77983_1_27322_pos8605	5.24611	1.78571e-07	4.7193e-05	0.0207033
scaffold1426_size77657_pos10323	5.24611	1.78571e-07	4.7193e-05	0.0133776
scaffold1432_size77438_pos22423	5.24611	1.78571e-07	4.7193e-05	0.0133776
scaffold1432_size77438_pos69089	5.24611	1.78571e-07	4.7193e-05	0.0193231
scaffold1440_size77280_pos18765	5.24611	1.78571e-07	4.7193e-05	0.0133776
scaffold1442_size77268_pos61966	5.24611	1.78571e-07	4.7193e-05	0.0207033
scaffold1442_size77268_pos64766	5.24611	1.78571e-07	4.7193e-05	0.0207033
scaffold1448_size77076_pos502	5.24611	1.78571e-07	4.7193e-05	0.0207033
scaffold1451_size76910_pos74886	5.24611	1.78571e-07	4.7193e-05	0.0133776
scaffold1454_size76849_pos43289	5.24611	1.78571e-07	4.7193e-05	0.0207033
scaffold1469_size76456_pos65819	5.24611	1.78571e-07	4.7193e-05	0.0193231
scaffold1472_size76408_25891_76408_pos15105	5.24611	1.78571e-07	4.7193e-05	0.0207033
scaffold1473_size76404_pos60486	5.24611	1.78571e-07	4.7193e-05	0.0207033
scaffold1473_size76404_pos62422	5.24611	1.78571e-07	4.7193e-05	0.0133776
scaffold1478_size76302_pos29677	5.24611	1.78571e-07	4.7193e-05	0.0207033
scaffold1479_size76296_pos11475	5.24611	1.78571e-07	4.7193e-05	0.0207033
scaffold1481_size76258_pos20604	5.24611	1.78571e-07	4.7193e-05	0.0133776
scaffold1485_size76128_pos9882	5.24611	1.78571e-07	4.7193e-05	0.0207033
scaffold1486_size79676_pos70063	5.24611	1.78571e-07	4.7193e-05	0.0133776
scaffold1490_size76045_pos7411	5.24611	1.78571e-07	4.7193e-05	0.0133776
scaffold1490_size76045_pos18717	5.24611	1.78571e-07	4.7193e-05	0.0133776
scaffold1490_size76045_pos70456	5.24611	1.78571e-07	4.7193e-05	0.0133776
scaffold1492_size75916_pos13433	5.24611	1.78571e-07	4.7193e-05	0.0133776
scaffold1492_size75916_pos14065	5.24611	1.78571e-07	4.7193e-05	0.0133776
scaffold1500_size75795_pos8830	5.24611	1.78571e-07	4.7193e-05	0.0241538
scaffold1503_size75744_pos67393	5.24611	1.78571e-07	4.7193e-05	0.0133776
scaffold1504_size75731_pos20454	5.24611	1.78571e-07	4.7193e-05	0.0193231
scaffold1504_size75731_pos20505	5.24611	1.78571e-07	4.7193e-05	0.0193231
scaffold1511_size75364_pos59312	5.24611	1.78571e-07	4.7193e-05	0.0133776
scaffold1517_size75114_pos56553	5.24611	1.78571e-07	4.7193e-05	0.0133776
scaffold1519_size75069_pos67366	5.24611	1.78571e-07	4.7193e-05	0.0133776
scaffold1530_size74685_pos16433	5.24611	1.78571e-07	4.7193e-05	0.0207033
scaffold1530_size74685_pos16748	5.24611	1.78571e-07	4.7193e-05	0.0207033
scaffold1530_size74685_pos16749	5.24611	1.78571e-07	4.7193e-05	0.0207033
scaffold1530_size74685_pos16972	5.24611	1.78571e-07	4.7193e-05	0.0338154
scaffold1530_size74685_pos27131	5.24611	1.78571e-07	4.7193e-05	0.0207033
scaffold1530_size74685_pos40986	5.24611	1.78571e-07	4.7193e-05	0.0207033
scaffold1530_size74685_pos43253	5.24611	1.78571e-07	4.7193e-05	0.0207033
scaffold1530_size74685_pos43270	5.24611	1.78571e-07	4.7193e-05	0.0207033
scaffold1534_size74540_pos32308	5.24611	1.78571e-07	4.7193e-05	0.0133776
scaffold1536_size80670_pos67300	5.24611	1.78571e-07	4.7193e-05	0.0133776
scaffold1538_size74372_pos53073	5.24611	1.78571e-07	4.7193e-05	0.0241538
scaffold1539_size74340_pos35416	5.24611	1.78571e-07	4.7193e-05	0.0133776
scaffold1540_size74298_pos35857	5.24611	1.78571e-07	4.7193e-05	0.0207033
scaffold1544_size74257_pos43777	5.24611	1.78571e-07	4.7193e-05	0.0133776
scaffold1547_size74142_pos51380	5.24611	1.78571e-07	4.7193e-05	0.0207033
scaffold1547_size74142_pos52305	5.24611	1.78571e-07	4.7193e-05	0.0133776
scaffold1550_size74074_pos52349	5.24611	1.78571e-07	4.7193e-05	0.0133776
scaffold1567_size73629_pos61301	5.24611	1.78571e-07	4.7193e-05	0.0133776
scaffold1571_size73509_pos57208	5.24611	1.78571e-07	4.7193e-05	0.0207033
scaffold1579_size73274_pos35270	5.24611	1.78571e-07	4.7193e-05	0.0241538
scaffold1585_size73227_pos28305	5.24611	1.78571e-07	4.7193e-05	0.0133776
scaffold1593_size72952_pos25491	5.24611	1.78571e-07	4.7193e-05	0.0133776
scaffold1593_size72952_pos32519	5.24611	1.78571e-07	4.7193e-05	0.0133776
scaffold1595_size72935_pos43471	5.24611	1.78571e-07	4.7193e-05	0.0133776
scaffold1603_size72701_pos62183	5.24611	1.78571e-07	4.7193e-05	0.0133776
scaffold1604_size72691_pos51325	5.24611	1.78571e-07	4.7193e-05	0.0207033
scaffold1608_size72642_pos27029	5.24611	1.78571e-07	4.7193e-05	0.0193231
scaffold1608_size72642_pos27152	5.24611	1.78571e-07	4.7193e-05	0.0133776
scaffold1610_size72590_pos59165	5.24611	1.78571e-07	4.7193e-05	0.0133776
scaffold1612_size72467_pos37291	5.24611	1.78571e-07	4.7193e-05	0.0133776
scaffold1619_size72323_pos52440	5.24611	1.78571e-07	4.7193e-05	0.0207033
scaffold1620_size72310_pos56865	5.24611	1.78571e-07	4.7193e-05	0.0133776
scaffold1623_size72254_pos58409	5.24611	1.78571e-07	4.7193e-05	0.0207033
scaffold1624_size72186_pos21759	5.24611	1.78571e-07	4.7193e-05	0.0207033
scaffold1629_size72063_pos22098	5.24611	1.78571e-07	4.7193e-05	0.0133776
scaffold1629_size72063_pos24578	5.24611	1.78571e-07	4.7193e-05	0.0207033
scaffold1629_size72063_pos25337	5.24611	1.78571e-07	4.7193e-05	0.0241538
scaffold1630_size72047_pos21284	5.24611	1.78571e-07	4.7193e-05	0.0133776
scaffold1640_size71885_25663_71885_pos2363	5.24611	1.78571e-07	4.7193e-05	0.0133776
scaffold1642_size71866_pos58560	5.24611	1.78571e-07	4.7193e-05	0.0207033
scaffold1648_size71621_pos42153	5.24611	1.78571e-07	4.7193e-05	0.0207033
scaffold1650_size71547_pos45214	5.24611	1.78571e-07	4.7193e-05	0.0133776
scaffold1650_size71547_pos49342	5.24611	1.78571e-07	4.7193e-05	0.0207033
scaffold1650_size71547_pos54813	5.24611	1.78571e-07	4.7193e-05	0.0207033
scaffold1653_size71498_pos28432	5.24611	1.78571e-07	4.7193e-05	0.0133776
scaffold1656_size71342_pos46628	5.24611	1.78571e-07	4.7193e-05	0.0133776
scaffold1658_size71336_pos71267	5.24611	1.78571e-07	4.7193e-05	0.0133776
scaffold1659_size71315_pos39682	5.24611	1.78571e-07	4.7193e-05	0.0133776
scaffold1660_size71305_pos59253	5.24611	1.78571e-07	4.7193e-05	0.0207033
scaffold1666_size71149_pos14155	5.24611	1.78571e-07	4.7193e-05	0.0207033
scaffold1677_size70893_pos19093	5.24611	1.78571e-07	4.7193e-05	0.0207033
scaffold1684_size70789_pos50457	5.24611	1.78571e-07	4.7193e-05	0.0133776
scaffold1691_size70551_1_60981_pos54156	5.24611	1.78571e-07	4.7193e-05	0.0133776
scaffold1696_size70451_1_12273_pos4653	5.24611	1.78571e-07	4.7193e-05	0.0133776
scaffold1699_size70395_pos36350	5.24611	1.78571e-07	4.7193e-05	0.0133776
scaffold1701_size70322_pos62311	5.24611	1.78571e-07	4.7193e-05	0.0207033
scaffold1705_size70251_pos7111	5.24611	1.78571e-07	4.7193e-05	0.0133776
scaffold1719_size69901_pos22982	5.24611	1.78571e-07	4.7193e-05	0.0133776
scaffold1721_size69786_pos16975	5.24611	1.78571e-07	4.7193e-05	0.0133776
scaffold1721_size69786_pos17267	5.24611	1.78571e-07	4.7193e-05	0.0133776
scaffold1721_size69786_pos31273	5.24611	1.78571e-07	4.7193e-05	0.0133776
scaffold1722_size69785_19739_69785_pos11263	5.24611	1.78571e-07	4.7193e-05	0.0207033
scaffold1729_size69655_pos68534	5.24611	1.78571e-07	4.7193e-05	0.0133776
scaffold1729_size69655_pos68758	5.24611	1.78571e-07	4.7193e-05	0.0207033
scaffold1737_size69462_pos32322	5.24611	1.78571e-07	4.7193e-05	0.0193231
scaffold1740_size69426_pos33161	5.24611	1.78571e-07	4.7193e-05	0.0207033
scaffold1740_size69426_pos39478	5.24611	1.78571e-07	4.7193e-05	0.0207033
scaffold1740_size69426_pos48175	5.24611	1.78571e-07	4.7193e-05	0.0207033
scaffold1740_size69426_pos59822	5.24611	1.78571e-07	4.7193e-05	0.0207033
scaffold1742_size69400_pos53562	5.24611	1.78571e-07	4.7193e-05	0.0133776
scaffold1748_size69142_pos57822	5.24611	1.78571e-07	4.7193e-05	0.0133776
scaffold1759_size68921_pos61145	5.24611	1.78571e-07	4.7193e-05	0.0133776
scaffold1760_size68911_pos14032	5.24611	1.78571e-07	4.7193e-05	0.0133776
scaffold1760_size68911_pos21071	5.24611	1.78571e-07	4.7193e-05	0.0133776
scaffold1760_size68911_pos59452	5.24611	1.78571e-07	4.7193e-05	0.0133776
scaffold1760_size68911_pos59917	5.24611	1.78571e-07	4.7193e-05	0.0133776
scaffold1767_size68777_pos64420	5.24611	1.78571e-07	4.7193e-05	0.0133776
scaffold1772_size68635_pos47856	5.24611	1.78571e-07	4.7193e-05	0.0133776
scaffold1784_size68362_pos21563	5.24611	1.78571e-07	4.7193e-05	0.0133776
scaffold1784_size68362_pos46974	5.24611	1.78571e-07	4.7193e-05	0.0193231
scaffold1789_size68245_pos172	5.24611	1.78571e-07	4.7193e-05	0.0133776
scaffold1789_size68245_pos16967	5.24611	1.78571e-07	4.7193e-05	0.0207033
scaffold1789_size68245_pos29151	5.24611	1.78571e-07	4.7193e-05	0.0207033
scaffold1789_size68245_pos67451	5.24611	1.78571e-07	4.7193e-05	0.0133776
scaffold1794_size68068_pos24365	5.24611	1.78571e-07	4.7193e-05	0.0133776
scaffold1795_size68045_pos3657	5.24611	1.78571e-07	4.7193e-05	0.0193231
scaffold1807_size67542_pos56967	5.24611	1.78571e-07	4.7193e-05	0.0133776
scaffold1815_size67265_pos48906	5.24611	1.78571e-07	4.7193e-05	0.0133776
scaffold1816_size67203_1_52713_pos17844	5.24611	1.78571e-07	4.7193e-05	0.0133776
scaffold1817_size67186_pos34691	5.24611	1.78571e-07	4.7193e-05	0.0133776
scaffold1825_size70943_pos70401	5.24611	1.78571e-07	4.7193e-05	0.0207033
scaffold1827_size66992_pos32945	5.24611	1.78571e-07	4.7193e-05	0.0133776
scaffold1830_size66905_pos44458	5.24611	1.78571e-07	4.7193e-05	0.0133776
scaffold1832_size66883_pos31469	5.24611	1.78571e-07	4.7193e-05	0.0133776
scaffold1832_size66883_pos42768	5.24611	1.78571e-07	4.7193e-05	0.0133776
scaffold1842_size66714_pos36021	5.24611	1.78571e-07	4.7193e-05	0.0207033
scaffold1849_size66582_pos6781	5.24611	1.78571e-07	4.7193e-05	0.0133776
scaffold1849_size66582_pos12828	5.24611	1.78571e-07	4.7193e-05	0.0133776
scaffold1849_size66582_pos14528	5.24611	1.78571e-07	4.7193e-05	0.0193231
scaffold1854_size66489_pos19480	5.24611	1.78571e-07	4.7193e-05	0.0207033
scaffold1854_size66489_pos29905	5.24611	1.78571e-07	4.7193e-05	0.0207033
scaffold1855_size66449_pos51906	5.24611	1.78571e-07	4.7193e-05	0.0207033
scaffold1858_size66347_pos40293	5.24611	1.78571e-07	4.7193e-05	0.0207033
scaffold1859_size66335_pos54558	5.24611	1.78571e-07	4.7193e-05	0.0207033
scaffold1859_size66335_pos55321	5.24611	1.78571e-07	4.7193e-05	0.0207033
scaffold1868_size66198_pos25660	5.24611	1.78571e-07	4.7193e-05	0.0133776
scaffold1872_size66153_pos32081	5.24611	1.78571e-07	4.7193e-05	0.0207033
scaffold1880_size65959_pos8738	5.24611	1.78571e-07	4.7193e-05	0.0207033
scaffold1885_size65759_pos2630	5.24611	1.78571e-07	4.7193e-05	0.0133776
scaffold1892_size65665_pos22590	5.24611	1.78571e-07	4.7193e-05	0.0133776
scaffold1893_size65650_pos44767	5.24611	1.78571e-07	4.7193e-05	0.0207033
scaffold1895_size65586_pos25467	5.24611	1.78571e-07	4.7193e-05	0.0133776
scaffold1896_size65567_pos21116	5.24611	1.78571e-07	4.7193e-05	0.0133776
scaffold1896_size65567_pos51982	5.24611	1.78571e-07	4.7193e-05	0.0133776
scaffold1902_size65392_25077_65392_pos26803	5.24611	1.78571e-07	4.7193e-05	0.0434769
scaffold1902_size65392_25077_65392_pos26976	5.24611	1.78571e-07	4.7193e-05	0.0434769
scaffold1904_size65362_pos59031	5.24611	1.78571e-07	4.7193e-05	0.0241538
scaffold1906_size65345_pos37180	5.24611	1.78571e-07	4.7193e-05	0.0207033
scaffold1921_size64975_pos61123	5.24611	1.78571e-07	4.7193e-05	0.0133776
scaffold1945_size64538_pos55889	5.24611	1.78571e-07	4.7193e-05	0.0207033
scaffold1949_size64447_33119_64447_pos8987	5.24611	1.78571e-07	4.7193e-05	0.0133776
scaffold1952_size64398_pos35156	5.24611	1.78571e-07	4.7193e-05	0.0133776
scaffold1956_size64355_pos60084	5.24611	1.78571e-07	4.7193e-05	0.0133776
scaffold1965_size64113_pos21757	5.24611	1.78571e-07	4.7193e-05	0.0133776
scaffold1976_size77491_13710_77491_pos54733	5.24611	1.78571e-07	4.7193e-05	0.0207033
scaffold1988_size63488_pos53685	5.24611	1.78571e-07	4.7193e-05	0.0241538
scaffold1989_size63475_pos15132	5.24611	1.78571e-07	4.7193e-05	0.0207033
scaffold1997_size63426_pos16370	5.24611	1.78571e-07	4.7193e-05	0.0207033
scaffold1999_size63402_pos18730	5.24611	1.78571e-07	4.7193e-05	0.0133776
scaffold2006_size63237_pos21694	5.24611	1.78571e-07	4.7193e-05	0.0207033
scaffold2009_size63148_pos19407	5.24611	1.78571e-07	4.7193e-05	0.0133776
scaffold2010_size63137_pos14256	5.24611	1.78571e-07	4.7193e-05	0.0207033
scaffold2038_size62466_pos27794	5.24611	1.78571e-07	4.7193e-05	0.0133776
scaffold2049_size62213_1_44425_pos19832	5.24611	1.78571e-07	4.7193e-05	0.0207033
scaffold2050_size62197_pos15535	5.24611	1.78571e-07	4.7193e-05	0.0207033
scaffold2050_size62197_pos48949	5.24611	1.78571e-07	4.7193e-05	0.0133776
scaffold2058_size61978_pos6938	5.24611	1.78571e-07	4.7193e-05	0.0207033
scaffold2064_size61936_pos6532	5.24611	1.78571e-07	4.7193e-05	0.0207033
scaffold2084_size61460_pos53754	5.24611	1.78571e-07	4.7193e-05	0.0207033
scaffold2101_size61152_pos34288	5.24611	1.78571e-07	4.7193e-05	0.0133776
scaffold2101_size61152_pos46974	5.24611	1.78571e-07	4.7193e-05	0.0193231
scaffold2107_size60955_pos12261	5.24611	1.78571e-07	4.7193e-05	0.0133776
scaffold2111_size60890_pos12358	5.24611	1.78571e-07	4.7193e-05	0.0133776
scaffold2118_size60596_pos6812	5.24611	1.78571e-07	4.7193e-05	0.0207033
scaffold2127_size60417_pos8099	5.24611	1.78571e-07	4.7193e-05	0.0133776
scaffold2136_size60226_pos34592	5.24611	1.78571e-07	4.7193e-05	0.0207033
scaffold2148_size59918_pos34311	5.24611	1.78571e-07	4.7193e-05	0.0133776
scaffold2163_size59619_pos30730	5.24611	1.78571e-07	4.7193e-05	0.0207033
scaffold2165_size59522_pos38260	5.24611	1.78571e-07	4.7193e-05	0.0133776
scaffold2166_size59512_pos13123	5.24611	1.78571e-07	4.7193e-05	0.0133776
scaffold2175_size59263_pos31398	5.24611	1.78571e-07	4.7193e-05	0.0133776
scaffold2193_size58818_pos38997	5.24611	1.78571e-07	4.7193e-05	0.0133776
scaffold2203_size58606_pos1189	5.24611	1.78571e-07	4.7193e-05	0.0193231
scaffold2204_size58577_pos53780	5.24611	1.78571e-07	4.7193e-05	0.0133776
scaffold2210_size58488_pos40929	5.24611	1.78571e-07	4.7193e-05	0.0133776
scaffold2223_size58263_pos16540	5.24611	1.78571e-07	4.7193e-05	0.0133776
scaffold2223_size58263_pos16542	5.24611	1.78571e-07	4.7193e-05	0.0133776
scaffold2238_size57976_pos40659	5.24611	1.78571e-07	4.7193e-05	0.0207033
scaffold2243_size57937_pos12796	5.24611	1.78571e-07	4.7193e-05	0.0207033
scaffold2245_size57916_pos38689	5.24611	1.78571e-07	4.7193e-05	0.0133776
scaffold2251_size57714_pos31199	5.24611	1.78571e-07	4.7193e-05	0.0133776
scaffold2252_size57689_pos32011	5.24611	1.78571e-07	4.7193e-05	0.0207033
scaffold2260_size57620_pos29503	5.24611	1.78571e-07	4.7193e-05	0.0207033
scaffold2266_size57416_pos783	5.24611	1.78571e-07	4.7193e-05	0.0133776
scaffold2266_size57416_pos784	5.24611	1.78571e-07	4.7193e-05	0.0133776
scaffold2279_size56935_pos15888	5.24611	1.78571e-07	4.7193e-05	0.0207033
scaffold2281_size56850_pos18281	5.24611	1.78571e-07	4.7193e-05	0.0133776
scaffold2281_size56850_pos20231	5.24611	1.78571e-07	4.7193e-05	0.0133776
scaffold2281_size56850_pos20233	5.24611	1.78571e-07	4.7193e-05	0.0133776
scaffold2288_size56716_pos8039	5.24611	1.78571e-07	4.7193e-05	0.0133776
scaffold2319_size56152_pos10709	5.24611	1.78571e-07	4.7193e-05	0.0133776
scaffold2337_size55745_pos35906	5.24611	1.78571e-07	4.7193e-05	0.0133776
scaffold2373_size55137_pos24809	5.24611	1.78571e-07	4.7193e-05	0.0207033
scaffold2373_size55137_pos35264	5.24611	1.78571e-07	4.7193e-05	0.0133776
scaffold2385_size54950_5764_54950_pos15189	5.24611	1.78571e-07	4.7193e-05	0.0207033
scaffold2389_size54846_pos5713	5.24611	1.78571e-07	4.7193e-05	0.0133776
scaffold2395_size54726_pos39137	5.24611	1.78571e-07	4.7193e-05	0.0207033
scaffold2396_size54723_pos40272	5.24611	1.78571e-07	4.7193e-05	0.0207033
scaffold2421_size54335_pos30771	5.24611	1.78571e-07	4.7193e-05	0.0133776
scaffold2424_size54270_pos44976	5.24611	1.78571e-07	4.7193e-05	0.0207033
scaffold2446_size53817_pos24342	5.24611	1.78571e-07	4.7193e-05	0.0241538
scaffold2446_size53817_pos29932	5.24611	1.78571e-07	4.7193e-05	0.0133776
scaffold2474_size53355_pos46862	5.24611	1.78571e-07	4.7193e-05	0.0133776
scaffold2486_size53100_pos552	5.24611	1.78571e-07	4.7193e-05	0.0133776
scaffold2486_size53100_pos19478	5.24611	1.78571e-07	4.7193e-05	0.0133776
scaffold2495_size52914_pos39574	5.24611	1.78571e-07	4.7193e-05	0.0207033
scaffold2501_size52895_pos17136	5.24611	1.78571e-07	4.7193e-05	0.0133776
scaffold2502_size52889_pos21629	5.24611	1.78571e-07	4.7193e-05	0.0193231
scaffold2514_size52734_pos12022	5.24611	1.78571e-07	4.7193e-05	0.0133776
scaffold2538_size52297_pos23949	5.24611	1.78571e-07	4.7193e-05	0.0133776
scaffold2580_size51565_pos27901	5.24611	1.78571e-07	4.7193e-05	0.0207033
scaffold2595_size51289_pos41926	5.24611	1.78571e-07	4.7193e-05	0.0133776
scaffold2596_size51281_1_12169_pos2996	5.24611	1.78571e-07	4.7193e-05	0.0207033
scaffold2611_size50959_pos18256	5.24611	1.78571e-07	4.7193e-05	0.0207033
scaffold2611_size50959_pos22544	5.24611	1.78571e-07	4.7193e-05	0.0133776
scaffold2617_size50894_pos33117	5.24611	1.78571e-07	4.7193e-05	0.0133776
scaffold2619_size50859_pos25359	5.24611	1.78571e-07	4.7193e-05	0.0133776
scaffold2635_size50615_pos38156	5.24611	1.78571e-07	4.7193e-05	0.0133776
scaffold2640_size50547_pos29116	5.24611	1.78571e-07	4.7193e-05	0.0193231
scaffold2656_size50377_pos15060	5.24611	1.78571e-07	4.7193e-05	0.0193231
scaffold2656_size50377_pos23465	5.24611	1.78571e-07	4.7193e-05	0.0133776
scaffold2663_size50285_12968_50285_pos8597	5.24611	1.78571e-07	4.7193e-05	0.0133776
scaffold2665_size50243_pos42507	5.24611	1.78571e-07	4.7193e-05	0.0193231
scaffold2692_size49794_pos18501	5.24611	1.78571e-07	4.7193e-05	0.0133776
scaffold2699_size49709_pos24223	5.24611	1.78571e-07	4.7193e-05	0.0133776
scaffold2715_size49472_7591_49472_pos16900	5.24611	1.78571e-07	4.7193e-05	0.0133776
scaffold2716_size49463_pos24051	5.24611	1.78571e-07	4.7193e-05	0.0133776
scaffold2717_size49443_pos23848	5.24611	1.78571e-07	4.7193e-05	0.0207033
scaffold2729_size49294_pos30915	5.24611	1.78571e-07	4.7193e-05	0.0207033
scaffold2759_size48834_pos24778	5.24611	1.78571e-07	4.7193e-05	0.0133776
scaffold2759_size48834_pos25323	5.24611	1.78571e-07	4.7193e-05	0.0133776
scaffold2781_size48476_pos30332	5.24611	1.78571e-07	4.7193e-05	0.0241538
scaffold2787_size48347_pos17242	5.24611	1.78571e-07	4.7193e-05	0.0207033
scaffold2788_size48346_pos20382	5.24611	1.78571e-07	4.7193e-05	0.0133776
scaffold2801_size48205_pos32365	5.24611	1.78571e-07	4.7193e-05	0.0207033
scaffold2818_size47988_1_34060_pos8884	5.24611	1.78571e-07	4.7193e-05	0.0133776
scaffold2823_size47946_pos8626	5.24611	1.78571e-07	4.7193e-05	0.0133776
scaffold2824_size47937_pos30964	5.24611	1.78571e-07	4.7193e-05	0.0338154
scaffold2826_size47874_pos4905	5.24611	1.78571e-07	4.7193e-05	0.0133776
scaffold2901_size46719_pos40903	5.24611	1.78571e-07	4.7193e-05	0.0207033
scaffold2929_size46273_pos41368	5.24611	1.78571e-07	4.7193e-05	0.0241538
scaffold2929_size46273_pos43173	5.24611	1.78571e-07	4.7193e-05	0.0207033
scaffold2945_size46103_12805_46103_pos8143	5.24611	1.78571e-07	4.7193e-05	0.0207033
scaffold2967_size45915_pos29523	5.24611	1.78571e-07	4.7193e-05	0.0207033
scaffold2971_size45881_pos11169	5.24611	1.78571e-07	4.7193e-05	0.0207033
scaffold2978_size45754_pos6841	5.24611	1.78571e-07	4.7193e-05	0.0207033
scaffold3015_size45398_pos25100	5.24611	1.78571e-07	4.7193e-05	0.0207033
scaffold3047_size45050_pos2692	5.24611	1.78571e-07	4.7193e-05	0.0133776
scaffold3059_size44949_pos15638	5.24611	1.78571e-07	4.7193e-05	0.0207033
scaffold3059_size44949_pos20045	5.24611	1.78571e-07	4.7193e-05	0.0207033
scaffold3069_size44716_pos20116	5.24611	1.78571e-07	4.7193e-05	0.0207033
scaffold3077_size44645_pos1839	5.24611	1.78571e-07	4.7193e-05	0.0133776
scaffold3078_size44633_13091_44633_pos3876	5.24611	1.78571e-07	4.7193e-05	0.0133776
scaffold3078_size44633_13091_44633_pos14376	5.24611	1.78571e-07	4.7193e-05	0.0207033
scaffold3084_size44524_pos9933	5.24611	1.78571e-07	4.7193e-05	0.0207033
scaffold3109_size44211_pos16337	5.24611	1.78571e-07	4.7193e-05	0.0133776
scaffold3118_size44095_pos22747	5.24611	1.78571e-07	4.7193e-05	0.0133776
scaffold3135_size43800_pos7099	5.24611	1.78571e-07	4.7193e-05	0.0133776
scaffold3163_size43419_pos6260	5.24611	1.78571e-07	4.7193e-05	0.0207033
scaffold3203_size42829_pos13719	5.24611	1.78571e-07	4.7193e-05	0.0193231
scaffold3207_size42761_pos36871	5.24611	1.78571e-07	4.7193e-05	0.0133776
scaffold3209_size42732_pos31862	5.24611	1.78571e-07	4.7193e-05	0.0133776
scaffold3216_size42657_pos17939	5.24611	1.78571e-07	4.7193e-05	0.0133776
scaffold3220_size71569_32000_71569_pos23509	5.24611	1.78571e-07	4.7193e-05	0.0133776
scaffold3224_size42567_pos5134	5.24611	1.78571e-07	4.7193e-05	0.0133776
scaffold3227_size42507_pos5691	5.24611	1.78571e-07	4.7193e-05	0.0133776
scaffold3231_size42458_pos12539	5.24611	1.78571e-07	4.7193e-05	0.0133776
scaffold3248_size42293_15481_42293_pos2029	5.24611	1.78571e-07	4.7193e-05	0.0241538
scaffold3258_size42115_pos32150	5.24611	1.78571e-07	4.7193e-05	0.0207033
scaffold3267_size42012_pos21820	5.24611	1.78571e-07	4.7193e-05	0.0133776
scaffold3289_size41758_pos28898	5.24611	1.78571e-07	4.7193e-05	0.0133776
scaffold3290_size41754_pos8171	5.24611	1.78571e-07	4.7193e-05	0.0133776
scaffold3293_size41742_pos6758	5.24611	1.78571e-07	4.7193e-05	0.0133776
scaffold3293_size41742_pos6759	5.24611	1.78571e-07	4.7193e-05	0.0133776
scaffold3293_size41742_pos8171	5.24611	1.78571e-07	4.7193e-05	0.0207033
scaffold3316_size41427_pos28797	5.24611	1.78571e-07	4.7193e-05	0.0133776
scaffold3322_size41357_pos32034	5.24611	1.78571e-07	4.7193e-05	0.0133776
scaffold3322_size41357_pos37729	5.24611	1.78571e-07	4.7193e-05	0.0133776
scaffold3346_size41057_1_21631_pos3601	5.24611	1.78571e-07	4.7193e-05	0.0133776
scaffold3361_size40872_pos34869	5.24611	1.78571e-07	4.7193e-05	0.0133776
scaffold3363_size40871_pos8981	5.24611	1.78571e-07	4.7193e-05	0.0207033
scaffold3367_size40819_pos33630	5.24611	1.78571e-07	4.7193e-05	0.0207033
scaffold3376_size40678_pos9715	5.24611	1.78571e-07	4.7193e-05	0.0133776
scaffold3398_size40360_pos32561	5.24611	1.78571e-07	4.7193e-05	0.0207033
scaffold3399_size40359_pos39533	5.24611	1.78571e-07	4.7193e-05	0.0207033
scaffold3404_size40282_pos14283	5.24611	1.78571e-07	4.7193e-05	0.0193231
scaffold3415_size40156_pos28182	5.24611	1.78571e-07	4.7193e-05	0.0133776
scaffold3416_size40148_7565_40148_pos3754	5.24611	1.78571e-07	4.7193e-05	0.0207033
scaffold3416_size40148_7565_40148_pos4602	5.24611	1.78571e-07	4.7193e-05	0.0207033
scaffold3416_size40148_7565_40148_pos4621	5.24611	1.78571e-07	4.7193e-05	0.0207033
scaffold3454_size39625_pos19562	5.24611	1.78571e-07	4.7193e-05	0.0207033
scaffold3462_size39584_pos8153	5.24611	1.78571e-07	4.7193e-05	0.0133776
scaffold3472_size39415_pos29578	5.24611	1.78571e-07	4.7193e-05	0.0133776
scaffold3476_size39313_pos6454	5.24611	1.78571e-07	4.7193e-05	0.0133776
scaffold3487_size39191_pos15246	5.24611	1.78571e-07	4.7193e-05	0.0133776
scaffold3487_size39191_pos23366	5.24611	1.78571e-07	4.7193e-05	0.0207033
scaffold3488_size39190_pos19395	5.24611	1.78571e-07	4.7193e-05	0.0207033
scaffold3491_size39169_pos13115	5.24611	1.78571e-07	4.7193e-05	0.0133776
scaffold3494_size39164_pos21549	5.24611	1.78571e-07	4.7193e-05	0.0133776
scaffold3494_size39164_pos21550	5.24611	1.78571e-07	4.7193e-05	0.0133776
scaffold3506_size39083_pos13129	5.24611	1.78571e-07	4.7193e-05	0.0133776
scaffold3510_size38966_pos28790	5.24611	1.78571e-07	4.7193e-05	0.0133776
scaffold3512_size38956_pos27179	5.24611	1.78571e-07	4.7193e-05	0.0133776
scaffold3552_size41574_pos28826	5.24611	1.78571e-07	4.7193e-05	0.0133776
scaffold3555_size38461_pos30735	5.24611	1.78571e-07	4.7193e-05	0.0133776
scaffold3580_size38138_pos31241	5.24611	1.78571e-07	4.7193e-05	0.0133776
scaffold3614_size37624_pos16194	5.24611	1.78571e-07	4.7193e-05	0.0207033
scaffold3620_size37546_pos7866	5.24611	1.78571e-07	4.7193e-05	0.0133776
scaffold3628_size37447_pos13967	5.24611	1.78571e-07	4.7193e-05	0.0133776
scaffold3630_size37431_pos16255	5.24611	1.78571e-07	4.7193e-05	0.0207033
scaffold3661_size36998_pos19305	5.24611	1.78571e-07	4.7193e-05	0.0133776
scaffold3672_size36834_pos16900	5.24611	1.78571e-07	4.7193e-05	0.0207033
scaffold3682_size36701_pos32548	5.24611	1.78571e-07	4.7193e-05	0.0193231
scaffold3686_size36650_pos12290	5.24611	1.78571e-07	4.7193e-05	0.0133776
scaffold3714_size36243_pos1535	5.24611	1.78571e-07	4.7193e-05	0.0133776
scaffold3721_size36153_1_25565_pos16115	5.24611	1.78571e-07	4.7193e-05	0.0193231
scaffold3729_size36103_pos10741	5.24611	1.78571e-07	4.7193e-05	0.0133776
scaffold3738_size36046_pos5305	5.24611	1.78571e-07	4.7193e-05	0.0133776
scaffold3748_size35966_pos11670	5.24611	1.78571e-07	4.7193e-05	0.0133776
scaffold3748_size35966_pos13207	5.24611	1.78571e-07	4.7193e-05	0.0133776
scaffold3748_size35966_pos19930	5.24611	1.78571e-07	4.7193e-05	0.0133776
scaffold3751_size35948_pos16166	5.24611	1.78571e-07	4.7193e-05	0.0193231
scaffold3764_size35849_pos31363	5.24611	1.78571e-07	4.7193e-05	0.0207033
scaffold3771_size35750_pos28198	5.24611	1.78571e-07	4.7193e-05	0.0207033
scaffold3787_size35592_7391_35592_pos4908	5.24611	1.78571e-07	4.7193e-05	0.0133776
scaffold3854_size35016_pos5813	5.24611	1.78571e-07	4.7193e-05	0.0133776
scaffold3896_size34566_pos11551	5.24611	1.78571e-07	4.7193e-05	0.0133776
scaffold3910_size34373_pos24870	5.24611	1.78571e-07	4.7193e-05	0.0207033
scaffold3910_size34373_pos27613	5.24611	1.78571e-07	4.7193e-05	0.0193231
scaffold3918_size34295_pos29978	5.24611	1.78571e-07	4.7193e-05	0.0133776
scaffold3920_size34280_pos14760	5.24611	1.78571e-07	4.7193e-05	0.0207033
scaffold3932_size34186_1_25237_pos7836	5.24611	1.78571e-07	4.7193e-05	0.0133776
scaffold3993_size33493_pos32103	5.24611	1.78571e-07	4.7193e-05	0.0133776
scaffold4014_size33247_pos14813	5.24611	1.78571e-07	4.7193e-05	0.0133776
scaffold4015_size33242_pos4557	5.24611	1.78571e-07	4.7193e-05	0.0133776
scaffold4044_size32988_pos24562	5.24611	1.78571e-07	4.7193e-05	0.0207033
scaffold4046_size32980_pos7291	5.24611	1.78571e-07	4.7193e-05	0.0207033
scaffold4065_size32768_pos10099	5.24611	1.78571e-07	4.7193e-05	0.0133776
scaffold4067_size32756_pos23254	5.24611	1.78571e-07	4.7193e-05	0.0133776
scaffold4073_size32737_pos32376	5.24611	1.78571e-07	4.7193e-05	0.0133776
scaffold4088_size32608_pos10056	5.24611	1.78571e-07	4.7193e-05	0.0133776
scaffold4088_size32608_pos29276	5.24611	1.78571e-07	4.7193e-05	0.0207033
scaffold4098_size32504_pos18977	5.24611	1.78571e-07	4.7193e-05	0.0401326
scaffold4148_size32122_pos15595	5.24611	1.78571e-07	4.7193e-05	0.0133776
scaffold4208_size31651_pos22144	5.24611	1.78571e-07	4.7193e-05	0.0133776
scaffold4212_size31591_pos9175	5.24611	1.78571e-07	4.7193e-05	0.0133776
scaffold4216_size31570_pos17090	5.24611	1.78571e-07	4.7193e-05	0.0207033
scaffold4237_size31432_pos24279	5.24611	1.78571e-07	4.7193e-05	0.0133776
scaffold4285_size30954_pos13574	5.24611	1.78571e-07	4.7193e-05	0.0133776
scaffold4300_size30839_pos8702	5.24611	1.78571e-07	4.7193e-05	0.0193231
scaffold4304_size30791_pos20770	5.24611	1.78571e-07	4.7193e-05	0.0133776
scaffold4304_size30791_pos25619	5.24611	1.78571e-07	4.7193e-05	0.0133776
scaffold4306_size30781_13050_30781_pos17432	5.24611	1.78571e-07	4.7193e-05	0.0133776
scaffold4313_size30721_pos18755	5.24611	1.78571e-07	4.7193e-05	0.0133776
scaffold4319_size30648_pos24105	5.24611	1.78571e-07	4.7193e-05	0.0133776
scaffold4322_size30638_pos8480	5.24611	1.78571e-07	4.7193e-05	0.0207033
scaffold4326_size30616_pos13259	5.24611	1.78571e-07	4.7193e-05	0.0133776
scaffold4354_size30407_17441_30407_pos6919	5.24611	1.78571e-07	4.7193e-05	0.0133776
scaffold4404_size30023_pos21632	5.24611	1.78571e-07	4.7193e-05	0.0193231
scaffold4415_size29944_pos274	5.24611	1.78571e-07	4.7193e-05	0.0133776
scaffold4438_size29703_pos13985	5.24611	1.78571e-07	4.7193e-05	0.0207033
scaffold4442_size29671_pos14589	5.24611	1.78571e-07	4.7193e-05	0.0133776
scaffold4461_size29522_pos9875	5.24611	1.78571e-07	4.7193e-05	0.0133776
scaffold4467_size29478_pos5363	5.24611	1.78571e-07	4.7193e-05	0.0133776
scaffold4486_size29262_pos24071	5.24611	1.78571e-07	4.7193e-05	0.0133776
scaffold4500_size29165_1_22183_pos13552	5.24611	1.78571e-07	4.7193e-05	0.0207033
scaffold4506_size29084_pos23505	5.24611	1.78571e-07	4.7193e-05	0.0207033
scaffold4583_size28518_pos21342	5.24611	1.78571e-07	4.7193e-05	0.0133776
scaffold4583_size28518_pos22923	5.24611	1.78571e-07	4.7193e-05	0.0133776
scaffold4663_size27885_pos7240	5.24611	1.78571e-07	4.7193e-05	0.0133776
scaffold4664_size27883_pos18353	5.24611	1.78571e-07	4.7193e-05	0.0133776
scaffold4692_size27718_pos8490	5.24611	1.78571e-07	4.7193e-05	0.0133776
scaffold4695_size27704_pos5164	5.24611	1.78571e-07	4.7193e-05	0.0133776
scaffold4700_size27673_pos19217	5.24611	1.78571e-07	4.7193e-05	0.0133776
scaffold4733_size27442_pos5364	5.24611	1.78571e-07	4.7193e-05	0.0207033
scaffold4744_size27374_pos5496	5.24611	1.78571e-07	4.7193e-05	0.0207033
scaffold4764_size27213_pos9513	5.24611	1.78571e-07	4.7193e-05	0.0133776
scaffold4789_size27017_pos3710	5.24611	1.78571e-07	4.7193e-05	0.0133776
scaffold4826_size26802_pos19630	5.24611	1.78571e-07	4.7193e-05	0.0133776
scaffold4827_size26796_pos12808	5.24611	1.78571e-07	4.7193e-05	0.0207033
scaffold4845_size26679_pos17753	5.24611	1.78571e-07	4.7193e-05	0.0133776
scaffold4859_size26588_pos19417	5.24611	1.78571e-07	4.7193e-05	0.0207033
scaffold4862_size26577_pos21906	5.24611	1.78571e-07	4.7193e-05	0.0207033
scaffold4862_size26577_pos22445	5.24611	1.78571e-07	4.7193e-05	0.0207033
scaffold4864_size26567_pos8083	5.24611	1.78571e-07	4.7193e-05	0.0241538
scaffold4877_size26452_pos13136	5.24611	1.78571e-07	4.7193e-05	0.0133776
scaffold4885_size26379_pos12819	5.24611	1.78571e-07	4.7193e-05	0.0193231
scaffold4903_size26190_pos7867	5.24611	1.78571e-07	4.7193e-05	0.0207033
scaffold4903_size26190_pos9814	5.24611	1.78571e-07	4.7193e-05	0.0207033
scaffold4934_size25980_pos14739	5.24611	1.78571e-07	4.7193e-05	0.0133776
scaffold4966_size25715_pos11682	5.24611	1.78571e-07	4.7193e-05	0.0133776
scaffold5006_size25491_pos17758	5.24611	1.78571e-07	4.7193e-05	0.0133776
scaffold5032_size25322_pos18375	5.24611	1.78571e-07	4.7193e-05	0.0207033
scaffold5052_size25145_pos17975	5.24611	1.78571e-07	4.7193e-05	0.0193231
scaffold5062_size25106_pos18098	5.24611	1.78571e-07	4.7193e-05	0.0133776
scaffold5091_size24895_pos14620	5.24611	1.78571e-07	4.7193e-05	0.0133776
scaffold5100_size24857_pos14574	5.24611	1.78571e-07	4.7193e-05	0.0133776
scaffold5110_size24763_pos5590	5.24611	1.78571e-07	4.7193e-05	0.0133776
scaffold5128_size24682_pos7219	5.24611	1.78571e-07	4.7193e-05	0.0207033
scaffold5192_size24289_pos14477	5.24611	1.78571e-07	4.7193e-05	0.0207033
scaffold5233_size24059_pos8096	5.24611	1.78571e-07	4.7193e-05	0.0133776
scaffold5235_size24048_pos5170	5.24611	1.78571e-07	4.7193e-05	0.0207033
scaffold5240_size24021_pos12802	5.24611	1.78571e-07	4.7193e-05	0.0207033
scaffold5240_size24021_pos12803	5.24611	1.78571e-07	4.7193e-05	0.0207033
scaffold5268_size23840_pos16010	5.24611	1.78571e-07	4.7193e-05	0.0207033
scaffold5270_size23817_pos14131	5.24611	1.78571e-07	4.7193e-05	0.0207033
scaffold5280_size23762_pos7911	5.24611	1.78571e-07	4.7193e-05	0.0207033
scaffold5309_size23541_pos9626	5.24611	1.78571e-07	4.7193e-05	0.0133776
scaffold5309_size23541_pos9633	5.24611	1.78571e-07	4.7193e-05	0.0133776
scaffold5358_size23260_pos17389	5.24611	1.78571e-07	4.7193e-05	0.0133776
scaffold5366_size23200_pos9979	5.24611	1.78571e-07	4.7193e-05	0.0133776
scaffold5391_size23032_pos18080	5.24611	1.78571e-07	4.7193e-05	0.0207033
scaffold5421_size22836_pos11353	5.24611	1.78571e-07	4.7193e-05	0.0133776
scaffold5491_size22399_pos11117	5.24611	1.78571e-07	4.7193e-05	0.0133776
scaffold5542_size22082_pos735	5.24611	1.78571e-07	4.7193e-05	0.0207033
scaffold5634_size21456_pos8653	5.24611	1.78571e-07	4.7193e-05	0.0133776
scaffold5664_size21254_pos19489	5.24611	1.78571e-07	4.7193e-05	0.0133776
scaffold5695_size21071_pos16199	5.24611	1.78571e-07	4.7193e-05	0.0193231
scaffold5695_size21071_pos16562	5.24611	1.78571e-07	4.7193e-05	0.0133776
scaffold5709_size21008_pos15458	5.24611	1.78571e-07	4.7193e-05	0.0207033
scaffold5727_size20898_pos15058	5.24611	1.78571e-07	4.7193e-05	0.0133776
scaffold5729_size20894_pos14150	5.24611	1.78571e-07	4.7193e-05	0.0133776
scaffold5739_size20853_pos15877	5.24611	1.78571e-07	4.7193e-05	0.0133776
scaffold5757_size20759_pos14212	5.24611	1.78571e-07	4.7193e-05	0.0207033
scaffold5760_size20751_pos14198	5.24611	1.78571e-07	4.7193e-05	0.0207033
scaffold5792_size20596_pos12732	5.24611	1.78571e-07	4.7193e-05	0.0133776
scaffold5801_size20563_pos3514	5.24611	1.78571e-07	4.7193e-05	0.0133776
scaffold5849_size20335_pos2333	5.24611	1.78571e-07	4.7193e-05	0.0193231
scaffold5854_size20312_pos9511	5.24611	1.78571e-07	4.7193e-05	0.0133776
scaffold5859_size20260_pos3872	5.24611	1.78571e-07	4.7193e-05	0.0133776
scaffold5926_size19917_pos2810	5.24611	1.78571e-07	4.7193e-05	0.0133776
scaffold5965_size19688_pos9954	5.24611	1.78571e-07	4.7193e-05	0.0207033
scaffold5965_size19688_pos18292	5.24611	1.78571e-07	4.7193e-05	0.0133776
scaffold6080_size19032_pos12756	5.24611	1.78571e-07	4.7193e-05	0.0133776
scaffold6115_size18839_pos17823	5.24611	1.78571e-07	4.7193e-05	0.0193231
scaffold6230_size18308_pos9825	5.24611	1.78571e-07	4.7193e-05	0.0133776
scaffold6233_size18304_pos9061	5.24611	1.78571e-07	4.7193e-05	0.0133776
scaffold6388_size17506_pos15533	5.24611	1.78571e-07	4.7193e-05	0.0207033
scaffold6455_size17192_pos9400	5.24611	1.78571e-07	4.7193e-05	0.0133776
scaffold6577_size16667_pos9870	5.24611	1.78571e-07	4.7193e-05	0.0207033
scaffold6626_size16413_pos13290	5.24611	1.78571e-07	4.7193e-05	0.0133776
scaffold6679_size16217_pos11152	5.24611	1.78571e-07	4.7193e-05	0.0207033
scaffold6705_size16116_pos8142	-5.24611	1.78571e-07	4.7193e-05	-0.0165626
scaffold6743_size18913_pos11458	5.24611	1.78571e-07	4.7193e-05	0.0193231
scaffold6847_size15496_pos3181	5.24611	1.78571e-07	4.7193e-05	0.0207033
scaffold6861_size15431_pos6154	5.24611	1.78571e-07	4.7193e-05	0.0207033
scaffold6877_size15374_pos1346	5.24611	1.78571e-07	4.7193e-05	0.0133776
scaffold6892_size15266_pos2979	5.24611	1.78571e-07	4.7193e-05	0.0207033
scaffold6917_size15191_pos3000	5.24611	1.78571e-07	4.7193e-05	0.0133776
scaffold6980_size14920_pos12264	5.24611	1.78571e-07	4.7193e-05	0.0133776
scaffold6986_size14893_pos898	5.24611	1.78571e-07	4.7193e-05	0.0193231
scaffold7041_size14690_pos8421	5.24611	1.78571e-07	4.7193e-05	0.0133776
scaffold7133_size14257_pos3127	5.24611	1.78571e-07	4.7193e-05	0.0133776
scaffold7195_size14029_pos7689	5.24611	1.78571e-07	4.7193e-05	0.0133776
scaffold7263_size13753_pos1662	5.24611	1.78571e-07	4.7193e-05	0.0133776
scaffold7334_size13458_pos11718	5.24611	1.78571e-07	4.7193e-05	0.0207033
scaffold7345_size13427_pos4283	5.24611	1.78571e-07	4.7193e-05	0.0133776
scaffold7369_size13352_pos12825	5.24611	1.78571e-07	4.7193e-05	0.0133776
scaffold7403_size13224_pos648	5.24611	1.78571e-07	4.7193e-05	0.0133776
scaffold7410_size13192_pos4663	5.24611	1.78571e-07	4.7193e-05	0.0207033
scaffold7585_size12587_pos5194	5.24611	1.78571e-07	4.7193e-05	0.0241538
scaffold7585_size12587_pos6404	5.24611	1.78571e-07	4.7193e-05	0.0207033
scaffold7613_size12456_pos9418	5.24611	1.78571e-07	4.7193e-05	0.0133776
scaffold7707_size12093_pos3425	5.24611	1.78571e-07	4.7193e-05	0.0207033
scaffold7738_size11970_pos1102	5.24611	1.78571e-07	4.7193e-05	0.0133776
scaffold7764_size11874_pos3951	5.24611	1.78571e-07	4.7193e-05	0.0207033
scaffold7777_size11830_pos2314	5.24611	1.78571e-07	4.7193e-05	0.0207033
scaffold7777_size11830_pos7702	5.24611	1.78571e-07	4.7193e-05	0.0207033
scaffold7815_size11680_pos8310	5.24611	1.78571e-07	4.7193e-05	0.0133776
scaffold7878_size11463_pos5620	5.24611	1.78571e-07	4.7193e-05	0.0133776
scaffold7992_size11104_pos10706	5.24611	1.78571e-07	4.7193e-05	0.0133776
scaffold8080_size10820_pos4623	5.24611	1.78571e-07	4.7193e-05	0.0133776
scaffold8102_size10766_pos239	5.24611	1.78571e-07	4.7193e-05	0.0207033
scaffold8281_size10198_pos848	5.24611	1.78571e-07	4.7193e-05	0.0133776
scaffold8657_size9192_pos2471	5.24611	1.78571e-07	4.7193e-05	0.0133776
scaffold8872_size8608_pos4111	5.24611	1.78571e-07	4.7193e-05	0.0133776
scaffold9164_size7884_pos3683	5.24611	1.78571e-07	4.7193e-05	0.0207033
scaffold9231_size7730_pos3869	5.24611	1.78571e-07	4.7193e-05	0.0193231
scaffold9327_size7514_pos642	5.24611	1.78571e-07	4.7193e-05	0.0133776
scaffold9399_size7391_pos392	5.24611	1.78571e-07	4.7193e-05	0.0133776
scaffold9521_size7145_pos4331	5.24611	1.78571e-07	4.7193e-05	0.0207033
scaffold9540_size7089_pos1091	5.24611	1.78571e-07	4.7193e-05	0.0133776
scaffold9545_size7079_pos6771	5.24611	1.78571e-07	4.7193e-05	0.0241538
scaffold9575_size7017_pos5638	5.24611	1.78571e-07	4.7193e-05	0.0207033
scaffold9578_size7006_pos1549	5.24611	1.78571e-07	4.7193e-05	0.0133776
scaffold9899_size6368_pos4238	5.24611	1.78571e-07	4.7193e-05	0.0133776
scaffold9989_size6194_pos2014	5.24611	1.78571e-07	4.7193e-05	0.0193231
scaffold10261_size5731_pos294	5.24611	1.78571e-07	4.7193e-05	0.0207033
scaffold10261_size5731_pos4536	5.24611	1.78571e-07	4.7193e-05	0.0207033
scaffold11095_size4500_pos357	5.24611	1.78571e-07	4.7193e-05	0.0133776
scaffold11208_size4339_pos573	5.24611	1.78571e-07	4.7193e-05	0.0133776
scaffold11406_size4048_pos525	5.24611	1.78571e-07	4.7193e-05	0.0207033
scaffold11721_size3491_pos1452	5.24611	1.78571e-07	4.7193e-05	0.0133776
scaffold11768_size3403_pos354	5.24611	1.78571e-07	4.7193e-05	0.0133776
scaffold11984_size3045_pos831	5.24611	1.78571e-07	4.7193e-05	0.0133776
scaffold12537_size2430_pos1521	5.24611	1.78571e-07	4.7193e-05	0.0133776
scaffold13644_size1924_pos1429	5.24611	1.78571e-07	4.7193e-05	0.0133776
scaffold13957_size1839_pos1578	5.24611	1.78571e-07	4.7193e-05	0.0193231
scaffold14064_size1814_pos1359	5.24611	1.78571e-07	4.7193e-05	0.0133776
scaffold14079_size1811_pos1232	5.24611	1.78571e-07	4.7193e-05	0.0133776
scaffold14368_size1745_pos1089	5.24611	1.78571e-07	4.7193e-05	0.0133776
scaffold15110_size1601_pos588	5.24611	1.78571e-07	4.7193e-05	0.0207033
scaffold15783_size1505_pos208	5.24611	1.78571e-07	4.7193e-05	0.0207033
scaffold15995_size1473_pos1054	5.24611	1.78571e-07	4.7193e-05	0.0207033
scaffold16305_size1433_pos863	5.24611	1.78571e-07	4.7193e-05	0.0133776
scaffold16655_size1395_pos1367	5.24611	1.78571e-07	4.7193e-05	0.0133776
scaffold16655_size1395_pos1368	5.24611	1.78571e-07	4.7193e-05	0.0133776
scaffold16954_size1365_pos422	5.24611	1.78571e-07	4.7193e-05	0.0133776
scaffold17199_size1338_pos389	5.24611	1.78571e-07	4.7193e-05	0.0133776
scaffold17482_size1306_pos56	5.24611	1.78571e-07	4.7193e-05	0.0133776
scaffold17498_size1304_pos1133	5.24611	1.78571e-07	4.7193e-05	0.0133776
scaffold17559_size1298_pos849	5.24611	1.78571e-07	4.7193e-05	0.0133776
scaffold17769_size1274_pos572	5.24611	1.78571e-07	4.7193e-05	0.0193231
scaffold18310_size1212_pos259	5.24611	1.78571e-07	4.7193e-05	0.0241538
scaffold19677_size1010_pos617	5.24611	1.78571e-07	4.7193e-05	0.0133776
scaffold1_size1318325_1_614794_pos350770	5.24611	1.78571e-07	4.7193e-05	0.00414066
scaffold1_size1318325_616324_1318325_pos67503	5.24611	1.78571e-07	4.7193e-05	0.00414066
scaffold1_size1318325_616324_1318325_pos263184	5.24611	1.78571e-07	4.7193e-05	0.00828133
scaffold1_size1318325_616324_1318325_pos498506	5.24611	1.78571e-07	4.7193e-05	0.037266
scaffold1_size1318325_616324_1318325_pos543830	5.24611	1.78571e-07	4.7193e-05	0.00414066
scaffold1_size1318325_616324_1318325_pos566289	5.24611	1.78571e-07	4.7193e-05	0.00828133
scaffold2_size711759_166492_711759_pos284064	5.24611	1.78571e-07	4.7193e-05	0.0178367
scaffold2_size711759_166492_711759_pos428125	5.24611	1.78571e-07	4.7193e-05	0.00828133
scaffold4_size532381_pos32034	5.24611	1.78571e-07	4.7193e-05	0.00891835
scaffold4_size532381_pos142234	5.24611	1.78571e-07	4.7193e-05	0.00414066
scaffold4_size532381_pos209051	5.24611	1.78571e-07	4.7193e-05	0.0178367
scaffold4_size532381_pos209408	5.24611	1.78571e-07	4.7193e-05	0.0178367
scaffold4_size532381_pos291293	5.24611	1.78571e-07	4.7193e-05	0.00445917
scaffold4_size532381_pos352208	5.24611	1.78571e-07	4.7193e-05	0.00891835
scaffold4_size532381_pos404524	5.24611	1.78571e-07	4.7193e-05	0.00828133
scaffold5_size532232_pos336104	5.24611	1.78571e-07	4.7193e-05	0.00414066
scaffold5_size532232_pos493951	5.24611	1.78571e-07	4.7193e-05	0.00414066
scaffold10_size403606_pos162831	5.24611	1.78571e-07	4.7193e-05	0.00414066
scaffold10_size403606_pos254928	5.24611	1.78571e-07	4.7193e-05	0.00414066
scaffold11_size401640_1_300415_pos194911	5.24611	1.78571e-07	4.7193e-05	0.00445917
scaffold12_size397583_pos73223	5.24611	1.78571e-07	4.7193e-05	0.00828133
scaffold12_size397583_pos281370	5.24611	1.78571e-07	4.7193e-05	0.0178367
scaffold12_size397583_pos297519	5.24611	1.78571e-07	4.7193e-05	0.00891835
scaffold12_size397583_pos301948	5.24611	1.78571e-07	4.7193e-05	0.0178367
scaffold12_size397583_pos323603	5.24611	1.78571e-07	4.7193e-05	0.0178367
scaffold13_size389424_pos18409	5.24611	1.78571e-07	4.7193e-05	0.00828133
scaffold14_size387039_pos58184	5.24611	1.78571e-07	4.7193e-05	0.00891835
scaffold15_size376895_231200_376895_pos16152	5.24611	1.78571e-07	4.7193e-05	0.00828133
scaffold15_size376895_231200_376895_pos32129	5.24611	1.78571e-07	4.7193e-05	0.00828133
scaffold15_size376895_231200_376895_pos36595	5.24611	1.78571e-07	4.7193e-05	0.0178367
scaffold15_size376895_231200_376895_pos75062	5.24611	1.78571e-07	4.7193e-05	0.00828133
scaffold15_size376895_231200_376895_pos75063	5.24611	1.78571e-07	4.7193e-05	0.00828133
scaffold17_size371318_pos84331	5.24611	1.78571e-07	4.7193e-05	0.00828133
scaffold17_size371318_pos86042	5.24611	1.78571e-07	4.7193e-05	0.00414066
scaffold17_size371318_pos180492	5.24611	1.78571e-07	4.7193e-05	0.00414066
scaffold17_size371318_pos193020	5.24611	1.78571e-07	4.7193e-05	0.00828133
scaffold17_size371318_pos221686	5.24611	1.78571e-07	4.7193e-05	0.00414066
scaffold17_size371318_pos242285	5.24611	1.78571e-07	4.7193e-05	0.00414066
scaffold18_size361929_236674_361929_pos13121	5.24611	1.78571e-07	4.7193e-05	0.0178367
scaffold19_size358241_1_59988_pos54377	5.24611	1.78571e-07	4.7193e-05	0.00828133
scaffold19_size358241_68305_358241_pos3632	5.24611	1.78571e-07	4.7193e-05	0.00414066
scaffold19_size358241_68305_358241_pos182564	5.24611	1.78571e-07	4.7193e-05	0.00414066
scaffold19_size358241_68305_358241_pos243863	5.24611	1.78571e-07	4.7193e-05	0.0178367
scaffold20_size353540_pos12987	5.24611	1.78571e-07	4.7193e-05	0.00445917
scaffold20_size353540_pos272870	5.24611	1.78571e-07	4.7193e-05	0.00414066
scaffold21_size350315_70730_300271_pos31873	5.24611	1.78571e-07	4.7193e-05	0.00414066
scaffold22_size343841_pos103568	5.24611	1.78571e-07	4.7193e-05	0.0178367
scaffold22_size343841_pos144054	5.24611	1.78571e-07	4.7193e-05	0.00828133
scaffold22_size343841_pos253111	5.24611	1.78571e-07	4.7193e-05	0.00828133
scaffold23_size337702_pos132219	5.24611	1.78571e-07	4.7193e-05	0.00828133
scaffold23_size337702_pos158954	5.24611	1.78571e-07	4.7193e-05	0.00828133
scaffold24_size335665_pos122086	5.24611	1.78571e-07	4.7193e-05	0.0178367
scaffold24_size335665_pos239313	5.24611	1.78571e-07	4.7193e-05	0.0178367
scaffold24_size335665_pos260841	5.24611	1.78571e-07	4.7193e-05	0.00828133
scaffold24_size335665_pos275627	5.24611	1.78571e-07	4.7193e-05	0.00414066
scaffold25_size335396_pos105477	5.24611	1.78571e-07	4.7193e-05	0.00891835
scaffold25_size335396_pos292341	5.24611	1.78571e-07	4.7193e-05	0.00414066
scaffold26_size331193_1_276729_pos40932	5.24611	1.78571e-07	4.7193e-05	0.00445917
scaffold26_size331193_1_276729_pos40990	5.24611	1.78571e-07	4.7193e-05	0.0178367
scaffold26_size331193_1_276729_pos40991	5.24611	1.78571e-07	4.7193e-05	0.0178367
scaffold26_size331193_1_276729_pos109160	5.24611	1.78571e-07	4.7193e-05	0.00414066
scaffold26_size331193_1_276729_pos171691	5.24611	1.78571e-07	4.7193e-05	0.00828133
scaffold28_size330267_1_203878_pos41878	5.24611	1.78571e-07	4.7193e-05	0.00445917
scaffold28_size330267_1_203878_pos121761	5.24611	1.78571e-07	4.7193e-05	0.00828133
scaffold28_size330267_1_203878_pos145072	5.24611	1.78571e-07	4.7193e-05	0.0178367
scaffold29_size328754_pos14949	5.24611	1.78571e-07	4.7193e-05	0.00414066
scaffold29_size328754_pos242185	5.24611	1.78571e-07	4.7193e-05	0.00891835
scaffold30_size328659_pos61436	5.24611	1.78571e-07	4.7193e-05	0.0178367
scaffold30_size328659_pos102624	5.24611	1.78571e-07	4.7193e-05	0.00828133
scaffold30_size328659_pos258313	5.24611	1.78571e-07	4.7193e-05	0.00414066
scaffold31_size328605_43065_299849_pos9053	5.24611	1.78571e-07	4.7193e-05	0.00828133
scaffold31_size328605_43065_299849_pos178806	5.24611	1.78571e-07	4.7193e-05	0.0178367
scaffold31_size328605_43065_299849_pos183761	5.24611	1.78571e-07	4.7193e-05	0.0178367
scaffold31_size328605_300507_328605_pos14159	5.24611	1.78571e-07	4.7193e-05	0.0178367
scaffold34_size321243_pos22132	5.24611	1.78571e-07	4.7193e-05	0.00414066
scaffold34_size321243_pos162189	5.24611	1.78571e-07	4.7193e-05	0.00891835
scaffold35_size319867_106249_319867_pos167494	5.24611	1.78571e-07	4.7193e-05	0.0178367
scaffold36_size317712_pos26760	5.24611	1.78571e-07	4.7193e-05	0.00891835
scaffold36_size317712_pos263363	5.24611	1.78571e-07	4.7193e-05	0.0178367
scaffold37_size315471_pos218283	5.24611	1.78571e-07	4.7193e-05	0.00414066
scaffold37_size315471_pos226636	5.24611	1.78571e-07	4.7193e-05	0.0178367
scaffold37_size315471_pos228114	5.24611	1.78571e-07	4.7193e-05	0.00828133
scaffold38_size315274_pos56607	5.24611	1.78571e-07	4.7193e-05	0.0178367
scaffold39_size315207_pos29701	5.24611	1.78571e-07	4.7193e-05	0.00828133
scaffold40_size328839_pos64040	5.24611	1.78571e-07	4.7193e-05	0.00828133
scaffold40_size328839_pos64148	5.24611	1.78571e-07	4.7193e-05	0.00414066
scaffold40_size328839_pos82585	5.24611	1.78571e-07	4.7193e-05	0.0178367
scaffold40_size328839_pos85705	5.24611	1.78571e-07	4.7193e-05	0.00828133
scaffold40_size328839_pos85804	5.24611	1.78571e-07	4.7193e-05	0.0178367
scaffold40_size328839_pos320213	5.24611	1.78571e-07	4.7193e-05	0.0178367
scaffold41_size312282_pos90199	5.24611	1.78571e-07	4.7193e-05	0.00828133
scaffold41_size312282_pos123720	5.24611	1.78571e-07	4.7193e-05	0.00891835
scaffold41_size312282_pos304727	5.24611	1.78571e-07	4.7193e-05	0.00414066
scaffold41_size312282_pos312224	5.24611	1.78571e-07	4.7193e-05	0.00828133
scaffold42_size311157_pos255334	5.24611	1.78571e-07	4.7193e-05	0.00828133
scaffold42_size311157_pos256961	5.24611	1.78571e-07	4.7193e-05	0.0178367
scaffold43_size309549_pos78036	5.24611	1.78571e-07	4.7193e-05	0.00414066
scaffold43_size309549_pos268289	5.24611	1.78571e-07	4.7193e-05	0.0178367
scaffold44_size304111_pos31718	5.24611	1.78571e-07	4.7193e-05	0.00828133
scaffold44_size304111_pos134891	5.24611	1.78571e-07	4.7193e-05	0.0178367
scaffold45_size303955_1_220305_pos40858	5.24611	1.78571e-07	4.7193e-05	0.00445917
scaffold45_size303955_1_220305_pos159113	5.24611	1.78571e-07	4.7193e-05	0.00445917
scaffold45_size303955_221521_303955_pos75531	5.24611	1.78571e-07	4.7193e-05	0.00891835
scaffold46_size302327_32579_302327_pos14237	5.24611	1.78571e-07	4.7193e-05	0.00828133
scaffold46_size302327_32579_302327_pos69529	5.24611	1.78571e-07	4.7193e-05	0.0178367
scaffold46_size302327_32579_302327_pos138577	5.24611	1.78571e-07	4.7193e-05	0.0178367
scaffold46_size302327_32579_302327_pos152794	5.24611	1.78571e-07	4.7193e-05	0.00445917
scaffold47_size298579_pos9107	5.24611	1.78571e-07	4.7193e-05	0.0178367
scaffold48_size294768_pos53557	5.24611	1.78571e-07	4.7193e-05	0.00828133
scaffold48_size294768_pos207429	5.24611	1.78571e-07	4.7193e-05	0.00891835
scaffold50_size292063_pos31456	5.24611	1.78571e-07	4.7193e-05	0.00414066
scaffold50_size292063_pos58876	5.24611	1.78571e-07	4.7193e-05	0.0178367
scaffold50_size292063_pos176451	5.24611	1.78571e-07	4.7193e-05	0.0178367
scaffold50_size292063_pos176831	5.24611	1.78571e-07	4.7193e-05	0.0178367
scaffold50_size292063_pos268737	5.24611	1.78571e-07	4.7193e-05	0.00828133
scaffold51_size290317_1_234489_pos45683	5.24611	1.78571e-07	4.7193e-05	0.00414066
scaffold51_size290317_1_234489_pos89784	5.24611	1.78571e-07	4.7193e-05	0.00414066
scaffold51_size290317_1_234489_pos166152	5.24611	1.78571e-07	4.7193e-05	0.00828133
scaffold53_size285128_pos140835	5.24611	1.78571e-07	4.7193e-05	0.0178367
scaffold53_size285128_pos238962	5.24611	1.78571e-07	4.7193e-05	0.00828133
scaffold55_size282875_pos73264	5.24611	1.78571e-07	4.7193e-05	0.0178367
scaffold55_size282875_pos176989	5.24611	1.78571e-07	4.7193e-05	0.00414066
scaffold56_size282508_1_148904_pos106364	5.24611	1.78571e-07	4.7193e-05	0.0178367
scaffold56_size282508_1_148904_pos127715	5.24611	1.78571e-07	4.7193e-05	0.0178367
scaffold56_size282508_1_148904_pos130380	5.24611	1.78571e-07	4.7193e-05	0.00828133
scaffold56_size282508_150229_282508_pos9566	5.24611	1.78571e-07	4.7193e-05	0.0178367
scaffold57_size281098_1_189838_pos66842	5.24611	1.78571e-07	4.7193e-05	0.00445917
scaffold57_size281098_1_189838_pos121088	5.24611	1.78571e-07	4.7193e-05	0.0178367
scaffold58_size280577_pos191972	5.24611	1.78571e-07	4.7193e-05	0.00414066
scaffold58_size280577_pos214184	5.24611	1.78571e-07	4.7193e-05	0.00445917
scaffold60_size272429_pos161074	5.24611	1.78571e-07	4.7193e-05	0.00414066
scaffold60_size272429_pos164426	5.24611	1.78571e-07	4.7193e-05	0.00891835
scaffold60_size272429_pos261843	5.24611	1.78571e-07	4.7193e-05	0.0178367
scaffold62_size271019_pos145497	5.24611	1.78571e-07	4.7193e-05	0.00828133
scaffold62_size271019_pos226522	5.24611	1.78571e-07	4.7193e-05	0.0178367
scaffold63_size266567_pos63169	5.24611	1.78571e-07	4.7193e-05	0.00828133
scaffold64_size265011_pos70922	5.24611	1.78571e-07	4.7193e-05	0.00891835
scaffold64_size265011_pos116707	5.24611	1.78571e-07	4.7193e-05	0.00828133
scaffold64_size265011_pos201165	5.24611	1.78571e-07	4.7193e-05	0.00891835
scaffold65_size264614_1_66459_pos64390	5.24611	1.78571e-07	4.7193e-05	0.00828133
scaffold65_size264614_66985_264614_pos112408	5.24611	1.78571e-07	4.7193e-05	0.0178367
scaffold65_size264614_66985_264614_pos150637	5.24611	1.78571e-07	4.7193e-05	0.0178367
scaffold66_size263319_pos17763	5.24611	1.78571e-07	4.7193e-05	0.00414066
scaffold66_size263319_pos149060	5.24611	1.78571e-07	4.7193e-05	0.00891835
scaffold68_size261212_pos81600	5.24611	1.78571e-07	4.7193e-05	0.00414066
scaffold69_size259022_pos176844	5.24611	1.78571e-07	4.7193e-05	0.00445917
scaffold70_size256905_pos45785	5.24611	1.78571e-07	4.7193e-05	0.0178367
scaffold70_size256905_pos45789	5.24611	1.78571e-07	4.7193e-05	0.0178367
scaffold71_size256649_pos175370	5.24611	1.78571e-07	4.7193e-05	0.0178367
scaffold72_size256570_pos235790	5.24611	1.78571e-07	4.7193e-05	0.00414066
scaffold72_size256570_pos235791	5.24611	1.78571e-07	4.7193e-05	0.00414066
scaffold73_size254900_pos26646	5.24611	1.78571e-07	4.7193e-05	0.00828133
scaffold73_size254900_pos56995	5.24611	1.78571e-07	4.7193e-05	0.00891835
scaffold74_size254549_pos56628	5.24611	1.78571e-07	4.7193e-05	0.00414066
scaffold74_size254549_pos114456	5.24611	1.78571e-07	4.7193e-05	0.00828133
scaffold76_size253384_pos28330	5.24611	1.78571e-07	4.7193e-05	0.0178367
scaffold76_size253384_pos81245	5.24611	1.78571e-07	4.7193e-05	0.00414066
scaffold77_size253076_pos158312	5.24611	1.78571e-07	4.7193e-05	0.0178367
scaffold77_size253076_pos228061	5.24611	1.78571e-07	4.7193e-05	0.00414066
scaffold78_size252697_16979_252697_pos31624	5.24611	1.78571e-07	4.7193e-05	0.00414066
scaffold78_size252697_16979_252697_pos64302	5.24611	1.78571e-07	4.7193e-05	0.0178367
scaffold78_size252697_16979_252697_pos64309	5.24611	1.78571e-07	4.7193e-05	0.0178367
scaffold80_size249958_153974_249958_pos41717	5.24611	1.78571e-07	4.7193e-05	0.00414066
scaffold81_size247816_pos72153	5.24611	1.78571e-07	4.7193e-05	0.00414066
scaffold81_size247816_pos158043	-5.24611	1.78571e-07	4.7193e-05	-0.00891834
scaffold81_size247816_pos198496	5.24611	1.78571e-07	4.7193e-05	0.0178367
scaffold81_size247816_pos217697	5.24611	1.78571e-07	4.7193e-05	0.00828133
scaffold81_size247816_pos217699	5.24611	1.78571e-07	4.7193e-05	0.00828133
scaffold81_size247816_pos225736	-5.24611	1.78571e-07	4.7193e-05	-0.00828137
scaffold81_size247816_pos243510	5.24611	1.78571e-07	4.7193e-05	0.00891835
scaffold85_size245077_pos52959	5.24611	1.78571e-07	4.7193e-05	0.00828133
scaffold86_size243153_23218_243153_pos149476	5.24611	1.78571e-07	4.7193e-05	0.0178367
scaffold87_size242295_pos132044	5.24611	1.78571e-07	4.7193e-05	0.00445917
scaffold87_size242295_pos207888	5.24611	1.78571e-07	4.7193e-05	0.0178367
scaffold87_size242295_pos212601	5.24611	1.78571e-07	4.7193e-05	0.00891835
scaffold88_size241511_pos20169	5.24611	1.78571e-07	4.7193e-05	0.00414066
scaffold88_size241511_pos20170	5.24611	1.78571e-07	4.7193e-05	0.00414066
scaffold88_size241511_pos103538	5.24611	1.78571e-07	4.7193e-05	0.00414066
scaffold88_size241511_pos186175	5.24611	1.78571e-07	4.7193e-05	0.00828133
scaffold89_size240625_pos155252	5.24611	1.78571e-07	4.7193e-05	0.00828133
scaffold89_size240625_pos191207	5.24611	1.78571e-07	4.7193e-05	0.00414066
scaffold90_size239631_pos55447	5.24611	1.78571e-07	4.7193e-05	0.00891835
scaffold90_size239631_pos67828	5.24611	1.78571e-07	4.7193e-05	0.00414066
scaffold90_size239631_pos108526	5.24611	1.78571e-07	4.7193e-05	0.00828133
scaffold92_size238147_pos59362	5.24611	1.78571e-07	4.7193e-05	0.00414066
scaffold92_size238147_pos84781	5.24611	1.78571e-07	4.7193e-05	0.00828133
scaffold92_size238147_pos189043	5.24611	1.78571e-07	4.7193e-05	0.00414066
scaffold93_size237894_pos66615	5.24611	1.78571e-07	4.7193e-05	0.00445917
scaffold93_size237894_pos93747	5.24611	1.78571e-07	4.7193e-05	0.00828133
scaffold93_size237894_pos157052	5.24611	1.78571e-07	4.7193e-05	0.00828133
scaffold93_size237894_pos210697	5.24611	1.78571e-07	4.7193e-05	0.00891835
scaffold95_size237488_pos85428	5.24611	1.78571e-07	4.7193e-05	0.0178367
scaffold96_size234934_8017_234934_pos24355	5.24611	1.78571e-07	4.7193e-05	0.00414066
scaffold99_size231440_1_213302_pos49866	5.24611	1.78571e-07	4.7193e-05	0.00414066
scaffold99_size231440_1_213302_pos70701	5.24611	1.78571e-07	4.7193e-05	0.00414066
scaffold101_size229544_1_159998_pos55150	5.24611	1.78571e-07	4.7193e-05	0.00828133
scaffold103_size227989_pos39402	5.24611	1.78571e-07	4.7193e-05	0.0178367
scaffold103_size227989_pos188220	5.24611	1.78571e-07	4.7193e-05	0.0178367
scaffold104_size227861_pos63685	5.24611	1.78571e-07	4.7193e-05	0.00414066
scaffold105_size227800_pos201581	5.24611	1.78571e-07	4.7193e-05	0.00828133
scaffold107_size226774_pos91116	5.24611	1.78571e-07	4.7193e-05	0.00891835
scaffold107_size226774_pos92333	5.24611	1.78571e-07	4.7193e-05	0.00891835
scaffold108_size226770_pos159110	5.24611	1.78571e-07	4.7193e-05	0.00414066
scaffold109_size226746_1_157967_pos14847	5.24611	1.78571e-07	4.7193e-05	0.00828133
scaffold109_size226746_1_157967_pos14848	5.24611	1.78571e-07	4.7193e-05	0.00828133
scaffold109_size226746_1_157967_pos14849	5.24611	1.78571e-07	4.7193e-05	0.00828133
scaffold114_size223421_pos124531	5.24611	1.78571e-07	4.7193e-05	0.0178367
scaffold114_size223421_pos154781	5.24611	1.78571e-07	4.7193e-05	0.0178367
scaffold114_size223421_pos155239	5.24611	1.78571e-07	4.7193e-05	0.00828133
scaffold115_size222591_pos53797	5.24611	1.78571e-07	4.7193e-05	0.00414066
scaffold115_size222591_pos81466	5.24611	1.78571e-07	4.7193e-05	0.0178367
scaffold115_size222591_pos94621	5.24611	1.78571e-07	4.7193e-05	0.00414066
scaffold115_size222591_pos196989	5.24611	1.78571e-07	4.7193e-05	0.00828133
scaffold117_size222108_pos109558	5.24611	1.78571e-07	4.7193e-05	0.00414066
scaffold117_size222108_pos182692	5.24611	1.78571e-07	4.7193e-05	0.0178367
scaffold117_size222108_pos193344	5.24611	1.78571e-07	4.7193e-05	0.00891835
scaffold118_size222055_pos54600	5.24611	1.78571e-07	4.7193e-05	0.00414066
scaffold118_size222055_pos86355	5.24611	1.78571e-07	4.7193e-05	0.0178367
scaffold118_size222055_pos146476	5.24611	1.78571e-07	4.7193e-05	0.00828133
scaffold119_size221971_pos6258	5.24611	1.78571e-07	4.7193e-05	0.00414066
scaffold119_size221971_pos9087	5.24611	1.78571e-07	4.7193e-05	0.0178367
scaffold119_size221971_pos12224	5.24611	1.78571e-07	4.7193e-05	0.00828133
scaffold120_size220441_pos75268	5.24611	1.78571e-07	4.7193e-05	0.00828133
scaffold120_size220441_pos85944	5.24611	1.78571e-07	4.7193e-05	0.00414066
scaffold120_size220441_pos124930	5.24611	1.78571e-07	4.7193e-05	0.00414066
scaffold120_size220441_pos192608	5.24611	1.78571e-07	4.7193e-05	0.00828133
scaffold121_size217923_1_94644_pos54565	5.24611	1.78571e-07	4.7193e-05	0.00828133
scaffold121_size217923_1_94644_pos84942	5.24611	1.78571e-07	4.7193e-05	0.00414066
scaffold121_size217923_98765_217923_pos80643	5.24611	1.78571e-07	4.7193e-05	0.00828133
scaffold123_size217347_pos134585	5.24611	1.78571e-07	4.7193e-05	0.00891835
scaffold123_size217347_pos208277	5.24611	1.78571e-07	4.7193e-05	0.00414066
scaffold124_size217219_pos104323	5.24611	1.78571e-07	4.7193e-05	0.0178367
scaffold124_size217219_pos126927	5.24611	1.78571e-07	4.7193e-05	0.00828133
scaffold124_size217219_pos137832	5.24611	1.78571e-07	4.7193e-05	0.00445917
scaffold125_size216926_131424_216926_pos45769	5.24611	1.78571e-07	4.7193e-05	0.00891835
scaffold126_size216713_pos62063	5.24611	1.78571e-07	4.7193e-05	0.0178367
scaffold126_size216713_pos156064	5.24611	1.78571e-07	4.7193e-05	0.0178367
scaffold127_size215386_pos135055	5.24611	1.78571e-07	4.7193e-05	0.0178367
scaffold130_size213079_1_183262_pos93220	5.24611	1.78571e-07	4.7193e-05	0.0178367
scaffold130_size213079_1_183262_pos131029	5.24611	1.78571e-07	4.7193e-05	0.00445917
scaffold131_size212582_pos11989	5.24611	1.78571e-07	4.7193e-05	0.00414066
scaffold132_size212532_1_190232_pos50893	5.24611	1.78571e-07	4.7193e-05	0.00891835
scaffold132_size212532_1_190232_pos108806	5.24611	1.78571e-07	4.7193e-05	0.00414066
scaffold132_size212532_1_190232_pos154806	5.24611	1.78571e-07	4.7193e-05	0.00891835
scaffold135_size210540_pos13934	5.24611	1.78571e-07	4.7193e-05	0.00414066
scaffold136_size210038_pos109896	5.24611	1.78571e-07	4.7193e-05	0.0178367
scaffold137_size209963_pos81098	5.24611	1.78571e-07	4.7193e-05	0.00828133
scaffold138_size209812_pos155972	5.24611	1.78571e-07	4.7193e-05	0.0178367
scaffold138_size209812_pos184309	5.24611	1.78571e-07	4.7193e-05	0.037266
scaffold139_size209393_pos22366	5.24611	1.78571e-07	4.7193e-05	0.00828133
scaffold139_size209393_pos33186	5.24611	1.78571e-07	4.7193e-05	0.00828133
scaffold140_size208482_1_58151_pos40274	5.24611	1.78571e-07	4.7193e-05	0.00414066
scaffold141_size208362_pos67441	5.24611	1.78571e-07	4.7193e-05	0.00414066
scaffold142_size207768_pos115010	5.24611	1.78571e-07	4.7193e-05	0.00414066
scaffold145_size205777_pos10316	5.24611	1.78571e-07	4.7193e-05	0.00828133
scaffold146_size205089_pos98546	5.24611	1.78571e-07	4.7193e-05	0.0178367
scaffold146_size205089_pos98558	5.24611	1.78571e-07	4.7193e-05	0.0178367
scaffold147_size204049_pos35653	5.24611	1.78571e-07	4.7193e-05	0.00828133
scaffold147_size204049_pos89403	5.24611	1.78571e-07	4.7193e-05	0.00828133
scaffold148_size204002_40646_204002_pos85806	5.24611	1.78571e-07	4.7193e-05	0.0178367
scaffold148_size204002_40646_204002_pos136324	5.24611	1.78571e-07	4.7193e-05	0.00445917
scaffold149_size203641_pos56080	5.24611	1.78571e-07	4.7193e-05	0.00414066
scaffold149_size203641_pos146652	5.24611	1.78571e-07	4.7193e-05	0.00828133
scaffold150_size202192_pos140112	5.24611	1.78571e-07	4.7193e-05	0.00414066
scaffold151_size202076_pos70809	5.24611	1.78571e-07	4.7193e-05	0.00414066
scaffold151_size202076_pos94607	5.24611	1.78571e-07	4.7193e-05	0.0178367
scaffold151_size202076_pos146620	5.24611	1.78571e-07	4.7193e-05	0.00828133
scaffold152_size201971_pos7569	5.24611	1.78571e-07	4.7193e-05	0.0178367
scaffold152_size201971_pos12255	5.24611	1.78571e-07	4.7193e-05	0.0178367
scaffold152_size201971_pos79817	5.24611	1.78571e-07	4.7193e-05	0.0178367
scaffold152_size201971_pos79819	5.24611	1.78571e-07	4.7193e-05	0.0178367
scaffold153_size201746_pos153866	5.24611	1.78571e-07	4.7193e-05	0.00828133
scaffold154_size201728_pos25281	5.24611	1.78571e-07	4.7193e-05	0.0178367
scaffold155_size201447_pos45591	5.24611	1.78571e-07	4.7193e-05	0.00828133
scaffold155_size201447_pos175747	5.24611	1.78571e-07	4.7193e-05	0.00414066
scaffold156_size201049_37454_143676_pos77212	5.24611	1.78571e-07	4.7193e-05	0.00414066
scaffold157_size200996_pos161649	5.24611	1.78571e-07	4.7193e-05	0.0178367
scaffold158_size199653_pos84645	5.24611	1.78571e-07	4.7193e-05	0.00414066
scaffold158_size199653_pos114243	5.24611	1.78571e-07	4.7193e-05	0.00891835
scaffold158_size199653_pos115167	5.24611	1.78571e-07	4.7193e-05	0.00828133
scaffold160_size199286_pos65032	5.24611	1.78571e-07	4.7193e-05	0.00828133
scaffold160_size199286_pos86952	-5.24611	1.78571e-07	4.7193e-05	-0.00891834
scaffold161_size199205_pos158400	5.24611	1.78571e-07	4.7193e-05	0.00445917
scaffold167_size197321_pos48901	5.24611	1.78571e-07	4.7193e-05	0.0178367
scaffold168_size196903_pos49873	5.24611	1.78571e-07	4.7193e-05	0.0178367
scaffold168_size196903_pos66499	5.24611	1.78571e-07	4.7193e-05	0.0356734
scaffold168_size196903_pos127609	5.24611	1.78571e-07	4.7193e-05	0.00414066
scaffold168_size196903_pos163331	5.24611	1.78571e-07	4.7193e-05	0.00414066
scaffold168_size196903_pos185742	5.24611	1.78571e-07	4.7193e-05	0.00414066
scaffold169_size196547_1_116226_pos92753	5.24611	1.78571e-07	4.7193e-05	0.00828133
scaffold170_size194615_pos112618	5.24611	1.78571e-07	4.7193e-05	0.00891835
scaffold174_size192087_pos64950	5.24611	1.78571e-07	4.7193e-05	0.00414066
scaffold174_size192087_pos145678	5.24611	1.78571e-07	4.7193e-05	0.00414066
scaffold175_size191877_pos50472	5.24611	1.78571e-07	4.7193e-05	0.00414066
scaffold177_size191359_pos133305	5.24611	1.78571e-07	4.7193e-05	0.00828133
scaffold177_size191359_pos165474	5.24611	1.78571e-07	4.7193e-05	0.0178367
scaffold177_size191359_pos189461	5.24611	1.78571e-07	4.7193e-05	0.00828133
scaffold180_size190026_pos56723	5.24611	1.78571e-07	4.7193e-05	0.0178367
scaffold181_size189475_pos130876	5.24611	1.78571e-07	4.7193e-05	0.0356734
scaffold183_size188505_1_136101_pos9135	5.24611	1.78571e-07	4.7193e-05	0.00445917
scaffold183_size188505_1_136101_pos34712	5.24611	1.78571e-07	4.7193e-05	0.00414066
scaffold184_size188470_pos83858	5.24611	1.78571e-07	4.7193e-05	0.00891835
scaffold184_size188470_pos83859	5.24611	1.78571e-07	4.7193e-05	0.00891835
scaffold184_size188470_pos162305	5.24611	1.78571e-07	4.7193e-05	0.00445917
scaffold184_size188470_pos179939	5.24611	1.78571e-07	4.7193e-05	0.0178367
scaffold186_size188205_pos137522	5.24611	1.78571e-07	4.7193e-05	0.0178367
scaffold187_size187848_1_138265_pos62014	5.24611	1.78571e-07	4.7193e-05	0.00414066
scaffold187_size187848_1_138265_pos120218	5.24611	1.78571e-07	4.7193e-05	0.00445917
scaffold188_size187679_pos25080	5.24611	1.78571e-07	4.7193e-05	0.00828133
scaffold188_size187679_pos46958	5.24611	1.78571e-07	4.7193e-05	0.00414066
scaffold188_size187679_pos50022	5.24611	1.78571e-07	4.7193e-05	0.00445917
scaffold188_size187679_pos91240	5.24611	1.78571e-07	4.7193e-05	0.00891835
scaffold190_size186885_1_131259_pos88987	5.24611	1.78571e-07	4.7193e-05	0.00414066
scaffold190_size186885_131261_186885_pos28169	5.24611	1.78571e-07	4.7193e-05	0.00828133
scaffold191_size186831_pos85481	5.24611	1.78571e-07	4.7193e-05	0.00445917
scaffold191_size186831_pos163076	5.24611	1.78571e-07	4.7193e-05	0.0178367
scaffold191_size186831_pos178392	5.24611	1.78571e-07	4.7193e-05	0.0178367
scaffold192_size186758_pos59401	5.24611	1.78571e-07	4.7193e-05	0.00414066
scaffold193_size186445_17473_186445_pos28770	5.24611	1.78571e-07	4.7193e-05	0.00414066
scaffold196_size185570_1_53794_pos45917	5.24611	1.78571e-07	4.7193e-05	0.00414066
scaffold196_size185570_54294_174951_pos4469	5.24611	1.78571e-07	4.7193e-05	0.00414066
scaffold196_size185570_54294_174951_pos9001	5.24611	1.78571e-07	4.7193e-05	0.00828133
scaffold196_size185570_54294_174951_pos59720	5.24611	1.78571e-07	4.7193e-05	0.00828133
scaffold196_size185570_54294_174951_pos59721	5.24611	1.78571e-07	4.7193e-05	0.00828133
scaffold197_size185135_pos158403	5.24611	1.78571e-07	4.7193e-05	0.00828133
scaffold197_size185135_pos158405	5.24611	1.78571e-07	4.7193e-05	0.00828133
scaffold199_size184615_1_99089_pos54198	5.24611	1.78571e-07	4.7193e-05	0.0178367
scaffold199_size184615_1_99089_pos54223	5.24611	1.78571e-07	4.7193e-05	0.0178367
scaffold201_size183890_pos142050	5.24611	1.78571e-07	4.7193e-05	0.0178367
scaffold203_size183582_pos83239	5.24611	1.78571e-07	4.7193e-05	0.00828133
scaffold205_size182689_pos18028	5.24611	1.78571e-07	4.7193e-05	0.0178367
scaffold205_size182689_pos46891	5.24611	1.78571e-07	4.7193e-05	0.00414066
scaffold207_size182533_pos83254	5.24611	1.78571e-07	4.7193e-05	0.00891835
scaffold207_size182533_pos175221	5.24611	1.78571e-07	4.7193e-05	0.00828133
scaffold210_size181762_63844_181762_pos111015	5.24611	1.78571e-07	4.7193e-05	0.0178367
scaffold210_size181762_63844_181762_pos111261	5.24611	1.78571e-07	4.7193e-05	0.00828133
scaffold212_size180337_1_174088_pos69933	5.24611	1.78571e-07	4.7193e-05	0.00891835
scaffold213_size180305_pos31708	5.24611	1.78571e-07	4.7193e-05	0.00445917
scaffold215_size179890_pos81511	5.24611	1.78571e-07	4.7193e-05	0.0178367
scaffold217_size179619_pos17268	5.24611	1.78571e-07	4.7193e-05	0.00828133
scaffold219_size178778_pos115818	5.24611	1.78571e-07	4.7193e-05	0.00828133
scaffold221_size188237_122550_178580_pos35726	5.24611	1.78571e-07	4.7193e-05	0.00414066
scaffold222_size177912_pos152953	5.24611	1.78571e-07	4.7193e-05	0.00445917
scaffold223_size177318_pos114095	5.24611	1.78571e-07	4.7193e-05	0.0178367
scaffold223_size177318_pos169092	5.24611	1.78571e-07	4.7193e-05	0.00828133
scaffold226_size175911_pos65932	5.24611	1.78571e-07	4.7193e-05	0.00828133
scaffold226_size175911_pos155839	5.24611	1.78571e-07	4.7193e-05	0.0178367
scaffold228_size175174_pos16604	5.24611	1.78571e-07	4.7193e-05	0.0178367
scaffold228_size175174_pos19802	5.24611	1.78571e-07	4.7193e-05	0.00828133
scaffold228_size175174_pos96616	5.24611	1.78571e-07	4.7193e-05	0.00414066
scaffold228_size175174_pos107421	5.24611	1.78571e-07	4.7193e-05	0.00445917
scaffold232_size173931_pos164778	5.24611	1.78571e-07	4.7193e-05	0.0178367
scaffold234_size173289_pos156038	5.24611	1.78571e-07	4.7193e-05	0.0178367
scaffold235_size173278_1_68146_pos34130	5.24611	1.78571e-07	4.7193e-05	0.00414066
scaffold235_size173278_69395_173278_pos52834	5.24611	1.78571e-07	4.7193e-05	0.00445917
scaffold235_size173278_69395_173278_pos97893	5.24611	1.78571e-07	4.7193e-05	0.00828133
scaffold235_size173278_69395_173278_pos102338	5.24611	1.78571e-07	4.7193e-05	0.00414066
scaffold236_size173227_pos133541	5.24611	1.78571e-07	4.7193e-05	0.00414066
scaffold238_size171894_pos56926	5.24611	1.78571e-07	4.7193e-05	0.00414066
scaffold238_size171894_pos56928	5.24611	1.78571e-07	4.7193e-05	0.00414066
scaffold239_size171755_pos37692	5.24611	1.78571e-07	4.7193e-05	0.00445917
scaffold241_size170751_65247_170751_pos54343	5.24611	1.78571e-07	4.7193e-05	0.00414066
scaffold242_size169101_pos14656	5.24611	1.78571e-07	4.7193e-05	0.0178367
scaffold246_size167696_pos98767	5.24611	1.78571e-07	4.7193e-05	0.00828133
scaffold247_size167482_11107_167482_pos13655	5.24611	1.78571e-07	4.7193e-05	0.00445917
scaffold247_size167482_11107_167482_pos70070	5.24611	1.78571e-07	4.7193e-05	0.00891835
scaffold249_size167069_pos73214	5.24611	1.78571e-07	4.7193e-05	0.00414066
scaffold249_size167069_pos114119	5.24611	1.78571e-07	4.7193e-05	0.0178367
scaffold256_size166081_9543_166081_pos137040	5.24611	1.78571e-07	4.7193e-05	0.00414066
scaffold261_size165160_pos84537	5.24611	1.78571e-07	4.7193e-05	0.00891835
scaffold263_size164981_pos23573	5.24611	1.78571e-07	4.7193e-05	0.00414066
scaffold263_size164981_pos151137	5.24611	1.78571e-07	4.7193e-05	0.0178367
scaffold265_size163924_pos128574	5.24611	1.78571e-07	4.7193e-05	0.00414066
scaffold266_size163898_pos37508	5.24611	1.78571e-07	4.7193e-05	0.00414066
scaffold266_size163898_pos101476	5.24611	1.78571e-07	4.7193e-05	0.00828133
scaffold266_size163898_pos106429	5.24611	1.78571e-07	4.7193e-05	0.0178367
scaffold267_size163524_pos89908	5.24611	1.78571e-07	4.7193e-05	0.00414066
scaffold267_size163524_pos95399	5.24611	1.78571e-07	4.7193e-05	0.00828133
scaffold278_size161220_1_111677_pos44568	5.24611	1.78571e-07	4.7193e-05	0.0178367
scaffold281_size160409_1_89046_pos58484	5.24611	1.78571e-07	4.7193e-05	0.00414066
scaffold281_size160409_91005_160409_pos52106	5.24611	1.78571e-07	4.7193e-05	0.00445917
scaffold284_size159654_pos121614	5.24611	1.78571e-07	4.7193e-05	0.00828133
scaffold287_size159178_pos124553	5.24611	1.78571e-07	4.7193e-05	0.00828133
scaffold287_size159178_pos125381	5.24611	1.78571e-07	4.7193e-05	0.00414066
scaffold288_size159169_1_106203_pos89197	5.24611	1.78571e-07	4.7193e-05	0.00414066
scaffold290_size158741_pos79199	5.24611	1.78571e-07	4.7193e-05	0.00891835
scaffold292_size158310_pos47490	5.24611	1.78571e-07	4.7193e-05	0.00891835
scaffold292_size158310_pos110046	5.24611	1.78571e-07	4.7193e-05	0.00828133
scaffold292_size158310_pos147245	5.24611	1.78571e-07	4.7193e-05	0.00828133
scaffold294_size157993_pos65187	5.24611	1.78571e-07	4.7193e-05	0.00445917
scaffold295_size157718_1_86129_pos33809	5.24611	1.78571e-07	4.7193e-05	0.00828133
scaffold296_size157647_pos59484	5.24611	1.78571e-07	4.7193e-05	0.0178367
scaffold297_size219900_pos77417	5.24611	1.78571e-07	4.7193e-05	0.00414066
scaffold297_size219900_pos77419	5.24611	1.78571e-07	4.7193e-05	0.00414066
scaffold297_size219900_pos194914	5.24611	1.78571e-07	4.7193e-05	0.00445917
scaffold297_size219900_pos194918	5.24611	1.78571e-07	4.7193e-05	0.00445917
scaffold300_size156971_pos11865	5.24611	1.78571e-07	4.7193e-05	0.00414066
scaffold300_size156971_pos83695	5.24611	1.78571e-07	4.7193e-05	0.00445917
scaffold300_size156971_pos91463	5.24611	1.78571e-07	4.7193e-05	0.0178367
scaffold300_size156971_pos103714	5.24611	1.78571e-07	4.7193e-05	0.0178367
scaffold303_size156103_10928_156103_pos77241	5.24611	1.78571e-07	4.7193e-05	0.00445917
scaffold308_size155522_pos25796	5.24611	1.78571e-07	4.7193e-05	0.00414066
scaffold309_size155518_pos89157	5.24611	1.78571e-07	4.7193e-05	0.00414066
scaffold309_size155518_pos117338	5.24611	1.78571e-07	4.7193e-05	0.00828133
scaffold310_size155456_pos120863	5.24611	1.78571e-07	4.7193e-05	0.0178367
scaffold311_size155266_pos59699	5.24611	1.78571e-07	4.7193e-05	0.00828133
scaffold312_size155237_pos116634	5.24611	1.78571e-07	4.7193e-05	0.00414066
scaffold313_size155083_pos41822	5.24611	1.78571e-07	4.7193e-05	0.00414066
scaffold313_size155083_pos69300	5.24611	1.78571e-07	4.7193e-05	0.00828133
scaffold313_size155083_pos114050	5.24611	1.78571e-07	4.7193e-05	0.00445917
scaffold314_size154911_pos85323	5.24611	1.78571e-07	4.7193e-05	0.00414066
scaffold314_size154911_pos140201	5.24611	1.78571e-07	4.7193e-05	0.0178367
scaffold315_size154866_pos26611	5.24611	1.78571e-07	4.7193e-05	0.0178367
scaffold315_size154866_pos101051	5.24611	1.78571e-07	4.7193e-05	0.00828133
scaffold316_size154796_1_78353_pos54029	5.24611	1.78571e-07	4.7193e-05	0.00891835
scaffold318_size154113_pos41043	5.24611	1.78571e-07	4.7193e-05	0.0178367
scaffold319_size153910_pos116771	5.24611	1.78571e-07	4.7193e-05	0.00828133
scaffold323_size153661_pos31241	5.24611	1.78571e-07	4.7193e-05	0.00891835
scaffold324_size153638_pos111325	5.24611	1.78571e-07	4.7193e-05	0.00414066
scaffold325_size153467_pos21207	5.24611	1.78571e-07	4.7193e-05	0.00414066
scaffold325_size153467_pos97267	5.24611	1.78571e-07	4.7193e-05	0.00414066
scaffold325_size153467_pos132050	5.24611	1.78571e-07	4.7193e-05	0.0178367
scaffold327_size153373_pos38569	5.24611	1.78571e-07	4.7193e-05	0.00828133
scaffold328_size153164_pos134190	5.24611	1.78571e-07	4.7193e-05	0.00414066
scaffold330_size152942_pos50101	5.24611	1.78571e-07	4.7193e-05	0.00891835
scaffold330_size152942_pos53324	5.24611	1.78571e-07	4.7193e-05	0.0178367
scaffold330_size152942_pos60037	5.24611	1.78571e-07	4.7193e-05	0.00891835
scaffold330_size152942_pos60039	5.24611	1.78571e-07	4.7193e-05	0.00891835
scaffold330_size152942_pos60405	5.24611	1.78571e-07	4.7193e-05	0.00891835
scaffold331_size152649_pos16261	5.24611	1.78571e-07	4.7193e-05	0.00414066
scaffold331_size152649_pos16262	5.24611	1.78571e-07	4.7193e-05	0.00414066
scaffold331_size152649_pos104025	5.24611	1.78571e-07	4.7193e-05	0.00828133
scaffold331_size152649_pos144626	5.24611	1.78571e-07	4.7193e-05	0.00414066
scaffold332_size152529_pos72163	5.24611	1.78571e-07	4.7193e-05	0.00828133
scaffold333_size152518_55369_152518_pos21084	5.24611	1.78571e-07	4.7193e-05	0.00414066
scaffold335_size152339_pos119736	5.24611	1.78571e-07	4.7193e-05	0.0178367
scaffold337_size151880_pos28349	5.24611	1.78571e-07	4.7193e-05	0.00891835
scaffold337_size151880_pos114574	5.24611	1.78571e-07	4.7193e-05	0.0178367
scaffold338_size151875_pos14144	-5.24611	1.78571e-07	4.7193e-05	-0.00828137
scaffold338_size151875_pos14755	5.24611	1.78571e-07	4.7193e-05	0.0178367
scaffold338_size151875_pos34461	5.24611	1.78571e-07	4.7193e-05	0.00414066
scaffold338_size151875_pos94389	5.24611	1.78571e-07	4.7193e-05	0.00414066
scaffold340_size151720_pos4162	5.24611	1.78571e-07	4.7193e-05	0.0178367
scaffold342_size150546_pos104968	5.24611	1.78571e-07	4.7193e-05	0.00414066
scaffold344_size150430_pos74500	5.24611	1.78571e-07	4.7193e-05	0.0178367
scaffold346_size150270_pos119220	5.24611	1.78571e-07	4.7193e-05	0.00828133
scaffold347_size150056_pos79672	5.24611	1.78571e-07	4.7193e-05	0.00828133
scaffold348_size149979_pos93388	5.24611	1.78571e-07	4.7193e-05	0.00414066
scaffold348_size149979_pos122475	5.24611	1.78571e-07	4.7193e-05	0.00891835
scaffold348_size149979_pos122476	5.24611	1.78571e-07	4.7193e-05	0.00891835
scaffold350_size149510_pos5689	5.24611	1.78571e-07	4.7193e-05	0.00414066
scaffold350_size149510_pos25535	5.24611	1.78571e-07	4.7193e-05	0.00445917
scaffold350_size149510_pos46058	5.24611	1.78571e-07	4.7193e-05	0.00414066
scaffold352_size149380_pos24712	5.24611	1.78571e-07	4.7193e-05	0.00891835
scaffold352_size149380_pos109864	5.24611	1.78571e-07	4.7193e-05	0.0178367
scaffold353_size149128_pos64060	5.24611	1.78571e-07	4.7193e-05	0.00891835
scaffold355_size148869_1_90760_pos21028	5.24611	1.78571e-07	4.7193e-05	0.0178367
scaffold356_size148859_1_120978_pos77766	5.24611	1.78571e-07	4.7193e-05	0.00828133
scaffold357_size148801_pos32856	5.24611	1.78571e-07	4.7193e-05	0.00828133
scaffold359_size148366_pos106975	5.24611	1.78571e-07	4.7193e-05	0.00891835
scaffold361_size148295_pos20907	5.24611	1.78571e-07	4.7193e-05	0.00828133
scaffold361_size148295_pos88559	5.24611	1.78571e-07	4.7193e-05	0.00414066
scaffold361_size148295_pos116655	5.24611	1.78571e-07	4.7193e-05	0.0178367
scaffold362_size148244_pos84710	5.24611	1.78571e-07	4.7193e-05	0.0178367
scaffold362_size148244_pos84711	5.24611	1.78571e-07	4.7193e-05	0.0178367
scaffold366_size146900_1_115679_pos7118	-5.24611	1.78571e-07	4.7193e-05	-0.00828137
scaffold368_size146514_pos137635	5.24611	1.78571e-07	4.7193e-05	0.00414066
scaffold369_size146377_1_78583_pos59911	5.24611	1.78571e-07	4.7193e-05	0.00828133
scaffold369_size146377_79670_146377_pos49423	5.24611	1.78571e-07	4.7193e-05	0.00828133
scaffold370_size146255_pos84539	5.24611	1.78571e-07	4.7193e-05	0.00828133
scaffold370_size146255_pos86180	5.24611	1.78571e-07	4.7193e-05	0.0178367
scaffold371_size145750_pos65907	5.24611	1.78571e-07	4.7193e-05	0.00828133
scaffold371_size145750_pos92427	5.24611	1.78571e-07	4.7193e-05	0.00414066
scaffold372_size145711_pos117334	5.24611	1.78571e-07	4.7193e-05	0.00414066
scaffold373_size145283_pos85630	5.24611	1.78571e-07	4.7193e-05	0.0178367
scaffold373_size145283_pos128890	5.24611	1.78571e-07	4.7193e-05	0.00414066
scaffold377_size144185_pos69050	5.24611	1.78571e-07	4.7193e-05	0.00414066
scaffold378_size143965_pos47627	5.24611	1.78571e-07	4.7193e-05	0.00414066
scaffold378_size143965_pos47628	5.24611	1.78571e-07	4.7193e-05	0.00414066
scaffold378_size143965_pos54588	5.24611	1.78571e-07	4.7193e-05	0.00445917
scaffold385_size142932_pos25655	5.24611	1.78571e-07	4.7193e-05	0.00828133
scaffold385_size142932_pos108949	5.24611	1.78571e-07	4.7193e-05	0.0178367
scaffold386_size142867_1_76614_pos71267	5.24611	1.78571e-07	4.7193e-05	0.0178367
scaffold394_size145843_pos55197	5.24611	1.78571e-07	4.7193e-05	0.00414066
scaffold394_size145843_pos56044	5.24611	1.78571e-07	4.7193e-05	0.00414066
scaffold396_size141525_pos38789	5.24611	1.78571e-07	4.7193e-05	0.037266
scaffold399_size141095_pos101278	5.24611	1.78571e-07	4.7193e-05	0.00828133
scaffold400_size140991_pos50027	5.24611	1.78571e-07	4.7193e-05	0.00891835
scaffold401_size140984_pos104468	5.24611	1.78571e-07	4.7193e-05	0.00828133
scaffold403_size140863_pos14693	5.24611	1.78571e-07	4.7193e-05	0.00414066
scaffold404_size140762_1_125728_pos36167	5.24611	1.78571e-07	4.7193e-05	0.00414066
scaffold405_size140739_pos6017	5.24611	1.78571e-07	4.7193e-05	0.00891835
scaffold405_size140739_pos54558	5.24611	1.78571e-07	4.7193e-05	0.0178367
scaffold405_size140739_pos123311	5.24611	1.78571e-07	4.7193e-05	0.00414066
scaffold406_size140071_pos105971	5.24611	1.78571e-07	4.7193e-05	0.00414066
scaffold406_size140071_pos107177	5.24611	1.78571e-07	4.7193e-05	0.0178367
scaffold406_size140071_pos137802	5.24611	1.78571e-07	4.7193e-05	0.00891835
scaffold407_size140066_pos12712	5.24611	1.78571e-07	4.7193e-05	0.00828133
scaffold407_size140066_pos100987	5.24611	1.78571e-07	4.7193e-05	0.00828133
scaffold407_size140066_pos108894	5.24611	1.78571e-07	4.7193e-05	0.00414066
scaffold408_size139911_pos113892	5.24611	1.78571e-07	4.7193e-05	0.00414066
scaffold413_size139214_pos66426	5.24611	1.78571e-07	4.7193e-05	0.0178367
scaffold418_size138560_pos108728	5.24611	1.78571e-07	4.7193e-05	0.00828133
scaffold420_size138482_pos64451	5.24611	1.78571e-07	4.7193e-05	0.00828133
scaffold421_size138302_pos92627	-5.24611	1.78571e-07	4.7193e-05	-0.00828137
scaffold422_size138229_pos46707	5.24611	1.78571e-07	4.7193e-05	0.0178367
scaffold424_size137844_pos83166	5.24611	1.78571e-07	4.7193e-05	0.00445917
scaffold424_size137844_pos85890	5.24611	1.78571e-07	4.7193e-05	0.037266
scaffold425_size137827_pos124954	5.24611	1.78571e-07	4.7193e-05	0.00445917
scaffold425_size137827_pos131824	5.24611	1.78571e-07	4.7193e-05	0.00891835
scaffold430_size137349_pos47248	5.24611	1.78571e-07	4.7193e-05	0.00414066
scaffold430_size137349_pos72272	5.24611	1.78571e-07	4.7193e-05	0.00445917
scaffold431_size137261_pos29158	5.24611	1.78571e-07	4.7193e-05	0.00828133
scaffold431_size137261_pos47530	5.24611	1.78571e-07	4.7193e-05	0.00828133
scaffold432_size137002_pos43953	5.24611	1.78571e-07	4.7193e-05	0.00414066
scaffold432_size137002_pos43998	5.24611	1.78571e-07	4.7193e-05	0.00414066
scaffold434_size136861_pos101849	5.24611	1.78571e-07	4.7193e-05	0.00414066
scaffold434_size136861_pos118780	5.24611	1.78571e-07	4.7193e-05	0.00891835
scaffold435_size136816_pos15281	5.24611	1.78571e-07	4.7193e-05	0.00414066
scaffold435_size136816_pos30168	5.24611	1.78571e-07	4.7193e-05	0.00891835
scaffold435_size136816_pos94656	5.24611	1.78571e-07	4.7193e-05	0.0178367
scaffold435_size136816_pos128981	5.24611	1.78571e-07	4.7193e-05	0.00891835
scaffold437_size136614_pos10878	5.24611	1.78571e-07	4.7193e-05	0.00414066
scaffold443_size135660_pos46881	5.24611	1.78571e-07	4.7193e-05	0.00414066
scaffold443_size135660_pos68350	5.24611	1.78571e-07	4.7193e-05	0.00414066
scaffold443_size135660_pos107403	5.24611	1.78571e-07	4.7193e-05	0.00891835
scaffold449_size135107_pos123436	5.24611	1.78571e-07	4.7193e-05	0.0178367
scaffold453_size134711_pos74435	5.24611	1.78571e-07	4.7193e-05	0.00414066
scaffold453_size134711_pos99266	5.24611	1.78571e-07	4.7193e-05	0.0178367
scaffold453_size134711_pos129598	5.24611	1.78571e-07	4.7193e-05	0.00445917
scaffold454_size134408_pos126892	5.24611	1.78571e-07	4.7193e-05	0.00445917
scaffold455_size134346_pos30791	5.24611	1.78571e-07	4.7193e-05	0.00414066
scaffold456_size134171_pos121474	5.24611	1.78571e-07	4.7193e-05	0.0178367
scaffold461_size133637_pos15428	5.24611	1.78571e-07	4.7193e-05	0.0178367
scaffold461_size133637_pos124808	5.24611	1.78571e-07	4.7193e-05	0.0178367
scaffold461_size133637_pos124933	5.24611	1.78571e-07	4.7193e-05	0.0178367
scaffold462_size133577_pos101265	5.24611	1.78571e-07	4.7193e-05	0.00828133
scaffold475_size131945_pos38154	5.24611	1.78571e-07	4.7193e-05	0.00414066
scaffold476_size131914_30539_131914_pos83581	5.24611	1.78571e-07	4.7193e-05	0.00414066
scaffold482_size131319_pos9328	5.24611	1.78571e-07	4.7193e-05	0.0178367
scaffold482_size131319_pos66540	5.24611	1.78571e-07	4.7193e-05	0.00828133
scaffold482_size131319_pos84052	5.24611	1.78571e-07	4.7193e-05	0.0178367
scaffold482_size131319_pos119235	5.24611	1.78571e-07	4.7193e-05	0.00445917
scaffold483_size131318_pos36315	5.24611	1.78571e-07	4.7193e-05	0.00414066
scaffold484_size131195_pos11225	5.24611	1.78571e-07	4.7193e-05	0.00414066
scaffold484_size131195_pos65889	5.24611	1.78571e-07	4.7193e-05	0.0178367
scaffold489_size130797_pos104731	5.24611	1.78571e-07	4.7193e-05	0.00414066
scaffold491_size130588_pos119689	5.24611	1.78571e-07	4.7193e-05	0.0178367
scaffold492_size132826_pos94450	5.24611	1.78571e-07	4.7193e-05	0.00445917
scaffold492_size132826_pos118923	5.24611	1.78571e-07	4.7193e-05	0.00828133
scaffold494_size130262_pos50706	5.24611	1.78571e-07	4.7193e-05	0.00445917
scaffold495_size130109_pos75086	5.24611	1.78571e-07	4.7193e-05	0.00828133
scaffold496_size130053_pos96406	5.24611	1.78571e-07	4.7193e-05	0.00891835
scaffold499_size129835_pos37501	5.24611	1.78571e-07	4.7193e-05	0.00414066
scaffold501_size129646_pos93719	5.24611	1.78571e-07	4.7193e-05	0.00828133
scaffold501_size129646_pos93720	5.24611	1.78571e-07	4.7193e-05	0.00828133
scaffold506_size129025_1_112362_pos92308	5.24611	1.78571e-07	4.7193e-05	0.00445917
scaffold507_size128795_pos75000	5.24611	1.78571e-07	4.7193e-05	0.00445917
scaffold509_size128658_pos39605	5.24611	1.78571e-07	4.7193e-05	0.00828133
scaffold509_size128658_pos62304	-5.24611	1.78571e-07	4.7193e-05	-0.00828137
scaffold511_size128581_pos82649	5.24611	1.78571e-07	4.7193e-05	0.0178367
scaffold515_size128136_pos34917	5.24611	1.78571e-07	4.7193e-05	0.00445917
scaffold517_size127934_pos84048	5.24611	1.78571e-07	4.7193e-05	0.00414066
scaffold518_size127666_pos102907	-5.24611	1.78571e-07	4.7193e-05	-0.00891834
scaffold518_size127666_pos108821	5.24611	1.78571e-07	4.7193e-05	0.00445917
scaffold520_size127513_pos122340	5.24611	1.78571e-07	4.7193e-05	0.00414066
scaffold522_size127374_pos62678	5.24611	1.78571e-07	4.7193e-05	0.00414066
scaffold522_size127374_pos99372	5.24611	1.78571e-07	4.7193e-05	0.00414066
scaffold524_size127290_pos38242	5.24611	1.78571e-07	4.7193e-05	0.00891835
scaffold524_size127290_pos85601	5.24611	1.78571e-07	4.7193e-05	0.00414066
scaffold526_size144580_pos5738	5.24611	1.78571e-07	4.7193e-05	0.00828133
scaffold526_size144580_pos33675	5.24611	1.78571e-07	4.7193e-05	0.00828133
scaffold528_size127092_75901_127092_pos4973	5.24611	1.78571e-07	4.7193e-05	0.0178367
scaffold530_size126939_pos57340	5.24611	1.78571e-07	4.7193e-05	0.00891835
scaffold530_size126939_pos58047	5.24611	1.78571e-07	4.7193e-05	0.00828133
scaffold532_size126607_1_119296_pos97801	5.24611	1.78571e-07	4.7193e-05	0.00414066
scaffold535_size126182_pos63250	5.24611	1.78571e-07	4.7193e-05	0.00414066
scaffold537_size125890_pos119202	5.24611	1.78571e-07	4.7193e-05	0.0178367
scaffold538_size125847_29447_125847_pos12225	5.24611	1.78571e-07	4.7193e-05	0.00828133
scaffold539_size125780_55421_125780_pos28677	5.24611	1.78571e-07	4.7193e-05	0.00828133
scaffold545_size124634_pos23626	5.24611	1.78571e-07	4.7193e-05	0.00828133
scaffold547_size152864_28368_152864_pos77098	5.24611	1.78571e-07	4.7193e-05	0.00828133
scaffold560_size123535_1_25614_pos17944	5.24611	1.78571e-07	4.7193e-05	0.0178367
scaffold564_size123081_pos102108	5.24611	1.78571e-07	4.7193e-05	0.0178367
scaffold565_size122935_pos94347	5.24611	1.78571e-07	4.7193e-05	0.0178367
scaffold566_size122904_pos108197	5.24611	1.78571e-07	4.7193e-05	0.00414066
scaffold573_size206785_pos92127	5.24611	1.78571e-07	4.7193e-05	0.00828133
scaffold575_size122193_pos57536	5.24611	1.78571e-07	4.7193e-05	0.00414066
scaffold576_size121830_pos49666	5.24611	1.78571e-07	4.7193e-05	0.00414066
scaffold581_size121262_1_71218_pos35997	5.24611	1.78571e-07	4.7193e-05	0.00891835
scaffold582_size121253_pos114149	5.24611	1.78571e-07	4.7193e-05	0.0178367
scaffold588_size120899_pos100663	5.24611	1.78571e-07	4.7193e-05	0.00828133
scaffold589_size120887_pos20183	5.24611	1.78571e-07	4.7193e-05	0.00445917
scaffold589_size120887_pos74885	5.24611	1.78571e-07	4.7193e-05	0.00445917
scaffold591_size120700_pos95346	5.24611	1.78571e-07	4.7193e-05	0.00828133
scaffold592_size120640_pos38108	5.24611	1.78571e-07	4.7193e-05	0.00414066
scaffold594_size120551_pos26965	5.24611	1.78571e-07	4.7193e-05	0.00828133
scaffold596_size120389_pos65295	5.24611	1.78571e-07	4.7193e-05	0.00828133
scaffold596_size120389_pos68996	5.24611	1.78571e-07	4.7193e-05	0.00828133
scaffold600_size120342_pos8371	5.24611	1.78571e-07	4.7193e-05	0.0178367
scaffold601_size120208_pos45799	5.24611	1.78571e-07	4.7193e-05	0.0178367
scaffold602_size120189_pos103719	5.24611	1.78571e-07	4.7193e-05	0.0178367
scaffold603_size119737_pos98341	5.24611	1.78571e-07	4.7193e-05	0.00828133
scaffold608_size119490_pos90645	5.24611	1.78571e-07	4.7193e-05	0.00414066
scaffold610_size119374_1_71211_pos18993	5.24611	1.78571e-07	4.7193e-05	0.00891835
scaffold612_size118904_pos34623	5.24611	1.78571e-07	4.7193e-05	0.00414066
scaffold612_size118904_pos98725	5.24611	1.78571e-07	4.7193e-05	0.00828133
scaffold613_size118823_pos64719	5.24611	1.78571e-07	4.7193e-05	0.00828133
scaffold616_size118748_1_50286_pos42766	5.24611	1.78571e-07	4.7193e-05	0.0178367
scaffold619_size118498_pos76694	5.24611	1.78571e-07	4.7193e-05	0.00414066
scaffold621_size118400_pos38358	5.24611	1.78571e-07	4.7193e-05	0.00891835
scaffold623_size118343_1_108361_pos48698	5.24611	1.78571e-07	4.7193e-05	0.00414066
scaffold626_size118027_pos75549	5.24611	1.78571e-07	4.7193e-05	0.00891835
scaffold626_size118027_pos76058	5.24611	1.78571e-07	4.7193e-05	0.0178367
scaffold626_size118027_pos95463	5.24611	1.78571e-07	4.7193e-05	0.0178367
scaffold636_size117376_pos79004	5.24611	1.78571e-07	4.7193e-05	0.00828133
scaffold636_size117376_pos79006	5.24611	1.78571e-07	4.7193e-05	0.00828133
scaffold636_size117376_pos79008	5.24611	1.78571e-07	4.7193e-05	0.00828133
scaffold636_size117376_pos79095	5.24611	1.78571e-07	4.7193e-05	0.00828133
scaffold637_size117351_8867_117351_pos34658	5.24611	1.78571e-07	4.7193e-05	0.0178367
scaffold639_size116939_pos15799	5.24611	1.78571e-07	4.7193e-05	0.0178367
scaffold640_size116936_pos9714	5.24611	1.78571e-07	4.7193e-05	0.00414066
scaffold644_size116752_pos316	5.24611	1.78571e-07	4.7193e-05	0.00828133
scaffold648_size116551_pos91083	5.24611	1.78571e-07	4.7193e-05	0.00445917
scaffold650_size116486_pos46658	5.24611	1.78571e-07	4.7193e-05	0.00414066
scaffold654_size116296_pos46076	5.24611	1.78571e-07	4.7193e-05	0.00414066
scaffold661_size115971_pos57581	5.24611	1.78571e-07	4.7193e-05	0.00414066
scaffold662_size115835_pos13454	5.24611	1.78571e-07	4.7193e-05	0.00414066
scaffold662_size115835_pos71452	5.24611	1.78571e-07	4.7193e-05	0.0356734
scaffold662_size115835_pos71453	5.24611	1.78571e-07	4.7193e-05	0.0356734
scaffold664_size115678_pos62821	5.24611	1.78571e-07	4.7193e-05	0.00828133
scaffold664_size115678_pos89888	5.24611	1.78571e-07	4.7193e-05	0.00414066
scaffold669_size114983_pos53488	5.24611	1.78571e-07	4.7193e-05	0.0178367
scaffold670_size114841_pos35144	5.24611	1.78571e-07	4.7193e-05	0.00828133
scaffold678_size114115_pos30265	5.24611	1.78571e-07	4.7193e-05	0.0356734
scaffold678_size114115_pos66366	5.24611	1.78571e-07	4.7193e-05	0.00828133
scaffold679_size114077_pos11297	5.24611	1.78571e-07	4.7193e-05	0.0178367
scaffold687_size113435_1_90036_pos65216	5.24611	1.78571e-07	4.7193e-05	0.00828133
scaffold691_size113312_pos87857	5.24611	1.78571e-07	4.7193e-05	0.00828133
scaffold693_size113128_pos69354	5.24611	1.78571e-07	4.7193e-05	0.00828133
scaffold693_size113128_pos112943	5.24611	1.78571e-07	4.7193e-05	0.00414066
scaffold696_size112878_pos1563	5.24611	1.78571e-07	4.7193e-05	0.00828133
scaffold696_size112878_pos4876	5.24611	1.78571e-07	4.7193e-05	0.00445917
scaffold701_size163472_1_112676_pos64409	5.24611	1.78571e-07	4.7193e-05	0.00828133
scaffold701_size163472_1_112676_pos87052	5.24611	1.78571e-07	4.7193e-05	0.00828133
scaffold701_size163472_1_112676_pos95636	5.24611	1.78571e-07	4.7193e-05	0.00414066
scaffold704_size112443_84260_112443_pos17884	5.24611	1.78571e-07	4.7193e-05	0.00828133
scaffold705_size112404_pos63090	5.24611	1.78571e-07	4.7193e-05	0.0178367
scaffold705_size112404_pos80828	5.24611	1.78571e-07	4.7193e-05	0.0178367
scaffold713_size111617_pos14989	5.24611	1.78571e-07	4.7193e-05	0.00414066
scaffold719_size110862_20940_110862_pos52881	5.24611	1.78571e-07	4.7193e-05	0.00414066
scaffold721_size110809_pos16124	5.24611	1.78571e-07	4.7193e-05	0.00828133
scaffold722_size110792_pos70227	5.24611	1.78571e-07	4.7193e-05	0.0178367
scaffold724_size110783_pos16214	5.24611	1.78571e-07	4.7193e-05	0.0178367
scaffold724_size110783_pos94857	5.24611	1.78571e-07	4.7193e-05	0.00891835
scaffold728_size110439_pos34523	5.24611	1.78571e-07	4.7193e-05	0.0178367
scaffold729_size110201_pos8479	5.24611	1.78571e-07	4.7193e-05	0.00828133
scaffold729_size110201_pos106291	5.24611	1.78571e-07	4.7193e-05	0.00891835
scaffold733_size109913_pos100988	5.24611	1.78571e-07	4.7193e-05	0.00414066
scaffold738_size109601_pos54490	5.24611	1.78571e-07	4.7193e-05	0.00414066
scaffold741_size109498_pos89655	5.24611	1.78571e-07	4.7193e-05	0.00828133
scaffold745_size109323_pos72671	5.24611	1.78571e-07	4.7193e-05	0.00414066
scaffold754_size108754_1_93954_pos39242	5.24611	1.78571e-07	4.7193e-05	0.00828133
scaffold758_size108398_pos6424	5.24611	1.78571e-07	4.7193e-05	0.00445917
scaffold763_size108152_pos92855	5.24611	1.78571e-07	4.7193e-05	0.00828133
scaffold765_size107790_pos81389	5.24611	1.78571e-07	4.7193e-05	0.00414066
scaffold765_size107790_pos84725	5.24611	1.78571e-07	4.7193e-05	0.0178367
scaffold766_size107762_71437_72786_pos1114	5.24611	1.78571e-07	4.7193e-05	0.00414066
scaffold767_size107752_pos57295	5.24611	1.78571e-07	4.7193e-05	0.0178367
scaffold767_size107752_pos60409	5.24611	1.78571e-07	4.7193e-05	0.0178367
scaffold767_size107752_pos60410	5.24611	1.78571e-07	4.7193e-05	0.0178367
scaffold769_size107735_pos2940	5.24611	1.78571e-07	4.7193e-05	0.0178367
scaffold770_size107732_pos96285	5.24611	1.78571e-07	4.7193e-05	0.00828133
scaffold771_size107656_pos87053	5.24611	1.78571e-07	4.7193e-05	0.037266
scaffold784_size106860_pos59347	5.24611	1.78571e-07	4.7193e-05	0.00414066
scaffold784_size106860_pos76537	5.24611	1.78571e-07	4.7193e-05	0.00414066
scaffold784_size106860_pos86067	5.24611	1.78571e-07	4.7193e-05	0.00828133
scaffold789_size106641_pos64677	5.24611	1.78571e-07	4.7193e-05	0.00891835
scaffold789_size106641_pos68696	5.24611	1.78571e-07	4.7193e-05	0.00828133
scaffold795_size106427_pos49333	5.24611	1.78571e-07	4.7193e-05	0.00828133
scaffold796_size106373_pos52710	5.24611	1.78571e-07	4.7193e-05	0.0178367
scaffold803_size105681_pos99512	5.24611	1.78571e-07	4.7193e-05	0.00891835
scaffold804_size105631_pos60697	5.24611	1.78571e-07	4.7193e-05	0.00414066
scaffold805_size105600_pos84071	5.24611	1.78571e-07	4.7193e-05	0.0178367
scaffold807_size105589_pos64886	5.24611	1.78571e-07	4.7193e-05	0.00891835
scaffold807_size105589_pos87734	5.24611	1.78571e-07	4.7193e-05	0.00828133
scaffold808_size105586_pos9501	5.24611	1.78571e-07	4.7193e-05	0.00414066
scaffold808_size105586_pos60670	5.24611	1.78571e-07	4.7193e-05	0.00414066
scaffold815_size105377_pos1535	5.24611	1.78571e-07	4.7193e-05	0.0178367
scaffold818_size105104_pos94922	5.24611	1.78571e-07	4.7193e-05	0.00828133
scaffold820_size104889_pos42012	5.24611	1.78571e-07	4.7193e-05	0.00414066
scaffold820_size104889_pos68437	5.24611	1.78571e-07	4.7193e-05	0.00828133
scaffold825_size104456_pos24605	5.24611	1.78571e-07	4.7193e-05	0.00828133
scaffold826_size104429_pos64486	5.24611	1.78571e-07	4.7193e-05	0.0178367
scaffold826_size104429_pos80939	5.24611	1.78571e-07	4.7193e-05	0.00828133
scaffold826_size104429_pos87996	5.24611	1.78571e-07	4.7193e-05	0.00414066
scaffold827_size104423_pos13694	5.24611	1.78571e-07	4.7193e-05	0.00445917
scaffold835_size103938_pos38457	5.24611	1.78571e-07	4.7193e-05	0.00445917
scaffold835_size103938_pos56685	5.24611	1.78571e-07	4.7193e-05	0.00414066
scaffold835_size103938_pos80148	5.24611	1.78571e-07	4.7193e-05	0.00828133
scaffold835_size103938_pos93309	5.24611	1.78571e-07	4.7193e-05	0.00414066
scaffold836_size103850_1_90045_pos16476	5.24611	1.78571e-07	4.7193e-05	0.0178367
scaffold837_size103829_pos23114	5.24611	1.78571e-07	4.7193e-05	0.0178367
scaffold844_size102798_pos19089	5.24611	1.78571e-07	4.7193e-05	0.00445917
scaffold844_size102798_pos36069	5.24611	1.78571e-07	4.7193e-05	0.00445917
scaffold850_size102392_pos63886	5.24611	1.78571e-07	4.7193e-05	0.00414066
scaffold864_size101691_1_58062_pos46676	5.24611	1.78571e-07	4.7193e-05	0.00414066
scaffold872_size101164_pos38008	5.24611	1.78571e-07	4.7193e-05	0.00828133
scaffold872_size101164_pos41662	5.24611	1.78571e-07	4.7193e-05	0.00828133
scaffold874_size100882_26909_100882_pos20571	5.24611	1.78571e-07	4.7193e-05	0.037266
scaffold876_size100816_pos76316	5.24611	1.78571e-07	4.7193e-05	0.00828133
scaffold878_size100795_pos74991	5.24611	1.78571e-07	4.7193e-05	0.0178367
scaffold886_size100436_pos67782	5.24611	1.78571e-07	4.7193e-05	0.0178367
scaffold893_size100212_pos46206	5.24611	1.78571e-07	4.7193e-05	0.00414066
scaffold893_size100212_pos67925	5.24611	1.78571e-07	4.7193e-05	0.00445917
scaffold894_size100077_pos92399	5.24611	1.78571e-07	4.7193e-05	0.00828133
scaffold895_size100064_pos84272	5.24611	1.78571e-07	4.7193e-05	0.00414066
scaffold903_size99469_pos86247	5.24611	1.78571e-07	4.7193e-05	0.0178367
scaffold907_size99287_pos70163	5.24611	1.78571e-07	4.7193e-05	0.00891835
scaffold908_size99253_pos55165	5.24611	1.78571e-07	4.7193e-05	0.00414066
scaffold911_size99020_pos12808	-5.24611	1.78571e-07	4.7193e-05	-0.00828137
scaffold912_size98993_pos30834	5.24611	1.78571e-07	4.7193e-05	0.0178367
scaffold913_size98925_pos42285	5.24611	1.78571e-07	4.7193e-05	0.00828133
scaffold913_size98925_pos92517	5.24611	1.78571e-07	4.7193e-05	0.00445917
scaffold915_size98907_pos66027	5.24611	1.78571e-07	4.7193e-05	0.00414066
scaffold915_size98907_pos87996	5.24611	1.78571e-07	4.7193e-05	0.0178367
scaffold921_size98596_pos52294	5.24611	1.78571e-07	4.7193e-05	0.00828133
scaffold921_size98596_pos52327	5.24611	1.78571e-07	4.7193e-05	0.00828133
scaffold923_size98497_17340_85673_pos32671	5.24611	1.78571e-07	4.7193e-05	0.0178367
scaffold925_size98247_pos67639	5.24611	1.78571e-07	4.7193e-05	0.00445917
scaffold928_size98127_pos77005	5.24611	1.78571e-07	4.7193e-05	0.00414066
scaffold935_size97769_pos37533	5.24611	1.78571e-07	4.7193e-05	0.00414066
scaffold935_size97769_pos84361	5.24611	1.78571e-07	4.7193e-05	0.00828133
scaffold940_size97395_pos75223	5.24611	1.78571e-07	4.7193e-05	0.00828133
scaffold941_size97180_pos56311	5.24611	1.78571e-07	4.7193e-05	0.0178367
scaffold946_size96993_pos20109	5.24611	1.78571e-07	4.7193e-05	0.00414066
scaffold946_size96993_pos42393	5.24611	1.78571e-07	4.7193e-05	0.00828133
scaffold947_size96961_pos9207	5.24611	1.78571e-07	4.7193e-05	0.00828133
scaffold947_size96961_pos88398	5.24611	1.78571e-07	4.7193e-05	0.00828133
scaffold948_size96880_pos14260	5.24611	1.78571e-07	4.7193e-05	0.00828133
scaffold949_size96880_pos30285	5.24611	1.78571e-07	4.7193e-05	0.00828133
scaffold954_size96537_11270_96537_pos30531	5.24611	1.78571e-07	4.7193e-05	0.00828133
scaffold955_size96346_pos71352	5.24611	1.78571e-07	4.7193e-05	0.00828133
scaffold958_size96222_pos34961	5.24611	1.78571e-07	4.7193e-05	0.0178367
scaffold967_size95697_pos47557	5.24611	1.78571e-07	4.7193e-05	0.00414066
scaffold979_size95192_pos47809	5.24611	1.78571e-07	4.7193e-05	0.00414066
scaffold986_size94875_pos57816	5.24611	1.78571e-07	4.7193e-05	0.00828133
scaffold991_size94731_1_72269_pos62013	5.24611	1.78571e-07	4.7193e-05	0.00891835
scaffold1001_size94204_60131_69378_pos8379	5.24611	1.78571e-07	4.7193e-05	0.00828133
scaffold1002_size94179_pos41549	5.24611	1.78571e-07	4.7193e-05	0.0178367
scaffold1011_size93671_pos9344	5.24611	1.78571e-07	4.7193e-05	0.0178367
scaffold1011_size93671_pos90051	5.24611	1.78571e-07	4.7193e-05	0.00828133
scaffold1012_size93592_pos18368	5.24611	1.78571e-07	4.7193e-05	0.00414066
scaffold1012_size93592_pos92728	5.24611	1.78571e-07	4.7193e-05	0.00414066
scaffold1013_size93579_pos3155	5.24611	1.78571e-07	4.7193e-05	0.00828133
scaffold1016_size93431_pos17746	5.24611	1.78571e-07	4.7193e-05	0.00828133
scaffold1016_size93431_pos57681	5.24611	1.78571e-07	4.7193e-05	0.00828133
scaffold1016_size93431_pos57682	5.24611	1.78571e-07	4.7193e-05	0.00828133
scaffold1017_size93420_pos77900	-5.24611	1.78571e-07	4.7193e-05	-0.00891834
scaffold1022_size93256_pos31994	5.24611	1.78571e-07	4.7193e-05	0.00828133
scaffold1022_size93256_pos73304	-5.24611	1.78571e-07	4.7193e-05	-0.00828137
scaffold1026_size93014_pos76241	5.24611	1.78571e-07	4.7193e-05	0.00414066
scaffold1031_size92937_pos51433	5.24611	1.78571e-07	4.7193e-05	0.0178367
scaffold1032_size92920_pos67052	5.24611	1.78571e-07	4.7193e-05	0.00445917
scaffold1033_size92871_18036_92871_pos41970	5.24611	1.78571e-07	4.7193e-05	0.00891835
scaffold1038_size92845_pos75389	5.24611	1.78571e-07	4.7193e-05	0.00828133
scaffold1041_size92754_pos63457	5.24611	1.78571e-07	4.7193e-05	0.00445917
scaffold1045_size92683_pos79453	5.24611	1.78571e-07	4.7193e-05	0.0178367
scaffold1046_size92640_pos53517	5.24611	1.78571e-07	4.7193e-05	0.00828133
scaffold1046_size92640_pos61258	5.24611	1.78571e-07	4.7193e-05	0.00445917
scaffold1050_size92433_pos48891	5.24611	1.78571e-07	4.7193e-05	0.0178367
scaffold1055_size174887_pos102512	5.24611	1.78571e-07	4.7193e-05	0.00414066
scaffold1056_size92170_pos73485	5.24611	1.78571e-07	4.7193e-05	0.00891835
scaffold1057_size92168_pos38831	5.24611	1.78571e-07	4.7193e-05	0.00828133
scaffold1058_size92163_pos45639	5.24611	1.78571e-07	4.7193e-05	0.0178367
scaffold1067_size91675_1_63320_pos53799	5.24611	1.78571e-07	4.7193e-05	0.00414066
scaffold1073_size91469_pos82336	5.24611	1.78571e-07	4.7193e-05	0.00891835
scaffold1074_size91325_pos75523	5.24611	1.78571e-07	4.7193e-05	0.00414066
scaffold1075_size91280_pos42247	5.24611	1.78571e-07	4.7193e-05	0.00445917
scaffold1078_size91025_pos12747	5.24611	1.78571e-07	4.7193e-05	0.00445917
scaffold1078_size91025_pos12748	5.24611	1.78571e-07	4.7193e-05	0.00445917
scaffold1081_size90853_pos55303	5.24611	1.78571e-07	4.7193e-05	0.0178367
scaffold1082_size90799_pos15405	5.24611	1.78571e-07	4.7193e-05	0.0178367
scaffold1082_size90799_pos39676	5.24611	1.78571e-07	4.7193e-05	0.00828133
scaffold1088_size90682_pos16591	5.24611	1.78571e-07	4.7193e-05	0.00828133
scaffold1088_size90682_pos42131	5.24611	1.78571e-07	4.7193e-05	0.0178367
scaffold1088_size90682_pos55849	5.24611	1.78571e-07	4.7193e-05	0.0178367
scaffold1091_size90515_pos62966	5.24611	1.78571e-07	4.7193e-05	0.00414066
scaffold1094_size90405_pos58480	5.24611	1.78571e-07	4.7193e-05	0.00891835
scaffold1094_size90405_pos62128	5.24611	1.78571e-07	4.7193e-05	0.00828133
scaffold1095_size90384_1_54027_pos37335	5.24611	1.78571e-07	4.7193e-05	0.00828133
scaffold1095_size90384_1_54027_pos51394	5.24611	1.78571e-07	4.7193e-05	0.00828133
scaffold1096_size90268_pos73783	5.24611	1.78571e-07	4.7193e-05	0.00891835
scaffold1099_size90080_pos19593	5.24611	1.78571e-07	4.7193e-05	0.00445917
scaffold1101_size89981_pos29148	5.24611	1.78571e-07	4.7193e-05	0.00414066
scaffold1111_size89717_pos15016	5.24611	1.78571e-07	4.7193e-05	0.00828133
scaffold1114_size89562_pos26147	5.24611	1.78571e-07	4.7193e-05	0.00445917
scaffold1117_size89475_pos59446	5.24611	1.78571e-07	4.7193e-05	0.00445917
scaffold1119_size89412_pos27436	5.24611	1.78571e-07	4.7193e-05	0.00891835
scaffold1120_size89377_pos12339	5.24611	1.78571e-07	4.7193e-05	0.00828133
scaffold1127_size89188_pos68642	5.24611	1.78571e-07	4.7193e-05	0.00445917
scaffold1129_size89055_pos64558	5.24611	1.78571e-07	4.7193e-05	0.00891835
scaffold1130_size89026_pos51661	5.24611	1.78571e-07	4.7193e-05	0.00891835
scaffold1131_size88916_pos29705	5.24611	1.78571e-07	4.7193e-05	0.00828133
scaffold1138_size88307_pos56767	5.24611	1.78571e-07	4.7193e-05	0.00828133
scaffold1140_size88021_pos21439	5.24611	1.78571e-07	4.7193e-05	0.00828133
scaffold1141_size88018_pos31184	5.24611	1.78571e-07	4.7193e-05	0.00828133
scaffold1145_size87734_pos84220	5.24611	1.78571e-07	4.7193e-05	0.00891835
scaffold1148_size87649_pos71844	5.24611	1.78571e-07	4.7193e-05	0.00828133
scaffold1149_size87608_pos16171	5.24611	1.78571e-07	4.7193e-05	0.00445917
scaffold1149_size87608_pos20431	5.24611	1.78571e-07	4.7193e-05	0.00414066
scaffold1152_size87474_pos22358	5.24611	1.78571e-07	4.7193e-05	0.0356734
scaffold1152_size87474_pos78477	5.24611	1.78571e-07	4.7193e-05	0.00414066
scaffold1153_size87386_pos39326	5.24611	1.78571e-07	4.7193e-05	0.0178367
scaffold1154_size87363_pos72618	5.24611	1.78571e-07	4.7193e-05	0.00828133
scaffold1156_size87337_pos7843	5.24611	1.78571e-07	4.7193e-05	0.00445917
scaffold1159_size87245_pos30108	5.24611	1.78571e-07	4.7193e-05	0.00828133
scaffold1159_size87245_pos50475	5.24611	1.78571e-07	4.7193e-05	0.0178367
scaffold1167_size86923_14759_86923_pos12454	5.24611	1.78571e-07	4.7193e-05	0.00414066
scaffold1168_size86887_pos7794	5.24611	1.78571e-07	4.7193e-05	0.0178367
scaffold1168_size86887_pos21647	5.24611	1.78571e-07	4.7193e-05	0.00828133
scaffold1172_size86836_pos10440	5.24611	1.78571e-07	4.7193e-05	0.0178367
scaffold1172_size86836_pos58644	5.24611	1.78571e-07	4.7193e-05	0.00445917
scaffold1173_size86806_pos18410	5.24611	1.78571e-07	4.7193e-05	0.00828133
scaffold1174_size86794_pos56272	5.24611	1.78571e-07	4.7193e-05	0.0178367
scaffold1174_size86794_pos78758	5.24611	1.78571e-07	4.7193e-05	0.00828133
scaffold1178_size86634_pos37113	5.24611	1.78571e-07	4.7193e-05	0.0178367
scaffold1183_size86479_pos55105	5.24611	1.78571e-07	4.7193e-05	0.00891835
scaffold1183_size86479_pos80505	5.24611	1.78571e-07	4.7193e-05	0.00828133
scaffold1198_size85771_pos33867	5.24611	1.78571e-07	4.7193e-05	0.00414066
scaffold1202_size85694_1_43236_pos39367	5.24611	1.78571e-07	4.7193e-05	0.0178367
scaffold1206_size85479_pos1696	5.24611	1.78571e-07	4.7193e-05	0.0178367
scaffold1207_size85464_pos54788	-5.24611	1.78571e-07	4.7193e-05	-0.0178367
scaffold1214_size84881_pos52820	5.24611	1.78571e-07	4.7193e-05	0.00828133
scaffold1219_size84640_pos19329	5.24611	1.78571e-07	4.7193e-05	0.00828133
scaffold1219_size84640_pos19330	5.24611	1.78571e-07	4.7193e-05	0.00828133
scaffold1219_size84640_pos65975	5.24611	1.78571e-07	4.7193e-05	0.00828133
scaffold1225_size84558_pos5305	5.24611	1.78571e-07	4.7193e-05	0.0178367
scaffold1229_size84307_pos33672	5.24611	1.78571e-07	4.7193e-05	0.00445917
scaffold1231_size84234_pos27501	5.24611	1.78571e-07	4.7193e-05	0.00828133
scaffold1231_size84234_pos61207	5.24611	1.78571e-07	4.7193e-05	0.00414066
scaffold1244_size83767_pos71366	5.24611	1.78571e-07	4.7193e-05	0.00828133
scaffold1248_size83534_pos12881	5.24611	1.78571e-07	4.7193e-05	0.0178367
scaffold1249_size83511_pos58824	5.24611	1.78571e-07	4.7193e-05	0.00828133
scaffold1253_size83418_pos9302	5.24611	1.78571e-07	4.7193e-05	0.00891835
scaffold1255_size83404_pos5443	5.24611	1.78571e-07	4.7193e-05	0.0178367
scaffold1255_size83404_pos33175	5.24611	1.78571e-07	4.7193e-05	0.00891835
scaffold1256_size83341_pos21389	5.24611	1.78571e-07	4.7193e-05	0.00414066
scaffold1257_size83304_pos16699	5.24611	1.78571e-07	4.7193e-05	0.00891835
scaffold1257_size83304_pos16700	5.24611	1.78571e-07	4.7193e-05	0.00891835
scaffold1257_size83304_pos30661	5.24611	1.78571e-07	4.7193e-05	0.0178367
scaffold1262_size150467_pos15925	5.24611	1.78571e-07	4.7193e-05	0.00828133
scaffold1265_size83056_pos41972	5.24611	1.78571e-07	4.7193e-05	0.00445917
scaffold1271_size82860_1_27674_pos11847	5.24611	1.78571e-07	4.7193e-05	0.0178367
scaffold1271_size82860_29418_82860_pos22611	5.24611	1.78571e-07	4.7193e-05	0.0178367
scaffold1271_size82860_29418_82860_pos22644	5.24611	1.78571e-07	4.7193e-05	0.00891835
scaffold1273_size82669_pos19484	5.24611	1.78571e-07	4.7193e-05	0.00414066
scaffold1273_size82669_pos26436	5.24611	1.78571e-07	4.7193e-05	0.00891835
scaffold1274_size82668_6717_82668_pos61264	5.24611	1.78571e-07	4.7193e-05	0.0178367
scaffold1278_size82440_pos25585	5.24611	1.78571e-07	4.7193e-05	0.00414066
scaffold1279_size82417_pos68113	5.24611	1.78571e-07	4.7193e-05	0.00414066
scaffold1281_size82401_pos45561	5.24611	1.78571e-07	4.7193e-05	0.00828133
scaffold1281_size82401_pos70630	5.24611	1.78571e-07	4.7193e-05	0.0178367
scaffold1282_size82380_pos38481	5.24611	1.78571e-07	4.7193e-05	0.00445917
scaffold1284_size82186_32981_82186_pos25784	-5.24611	1.78571e-07	4.7193e-05	-0.00828137
scaffold1286_size82177_pos56356	5.24611	1.78571e-07	4.7193e-05	0.00414066
scaffold1287_size82157_pos30966	5.24611	1.78571e-07	4.7193e-05	0.0178367
scaffold1288_size82149_pos13860	5.24611	1.78571e-07	4.7193e-05	0.00828133
scaffold1298_size81870_1_44953_pos40128	5.24611	1.78571e-07	4.7193e-05	0.00828133
scaffold1298_size81870_1_44953_pos42030	5.24611	1.78571e-07	4.7193e-05	0.00828133
scaffold1299_size126161_pos16090	5.24611	1.78571e-07	4.7193e-05	0.00445917
scaffold1302_size81767_pos21087	5.24611	1.78571e-07	4.7193e-05	0.00828133
scaffold1304_size81698_pos60909	5.24611	1.78571e-07	4.7193e-05	0.00414066
scaffold1305_size81697_pos54744	5.24611	1.78571e-07	4.7193e-05	0.00828133
scaffold1309_size81585_pos34636	5.24611	1.78571e-07	4.7193e-05	0.0356734
scaffold1309_size81585_pos37870	5.24611	1.78571e-07	4.7193e-05	0.037266
scaffold1309_size81585_pos56667	5.24611	1.78571e-07	4.7193e-05	0.0178367
scaffold1313_size81434_pos75275	5.24611	1.78571e-07	4.7193e-05	0.00414066
scaffold1315_size84837_pos42728	5.24611	1.78571e-07	4.7193e-05	0.0178367
scaffold1321_size81087_pos21748	5.24611	1.78571e-07	4.7193e-05	0.0178367
scaffold1329_size80848_pos33562	5.24611	1.78571e-07	4.7193e-05	0.00414066
scaffold1334_size80724_65965_80724_pos7016	5.24611	1.78571e-07	4.7193e-05	0.0178367
scaffold1335_size80663_pos48210	5.24611	1.78571e-07	4.7193e-05	0.0178367
scaffold1337_size80625_pos16038	5.24611	1.78571e-07	4.7193e-05	0.00445917
scaffold1337_size80625_pos46258	5.24611	1.78571e-07	4.7193e-05	0.00445917
scaffold1337_size80625_pos48367	5.24611	1.78571e-07	4.7193e-05	0.0178367
scaffold1337_size80625_pos50737	5.24611	1.78571e-07	4.7193e-05	0.0178367
scaffold1341_size80546_pos31456	5.24611	1.78571e-07	4.7193e-05	0.00828133
scaffold1345_size80476_pos20657	5.24611	1.78571e-07	4.7193e-05	0.00445917
scaffold1345_size80476_pos55477	5.24611	1.78571e-07	4.7193e-05	0.00828133
scaffold1347_size80350_pos51264	5.24611	1.78571e-07	4.7193e-05	0.00828133
scaffold1349_size80283_pos19371	5.24611	1.78571e-07	4.7193e-05	0.00414066
scaffold1349_size80283_pos41088	5.24611	1.78571e-07	4.7193e-05	0.00414066
scaffold1350_size80182_pos66301	5.24611	1.78571e-07	4.7193e-05	0.00891835
scaffold1351_size80173_1_35069_pos16626	5.24611	1.78571e-07	4.7193e-05	0.00828133
scaffold1364_size79598_pos47894	5.24611	1.78571e-07	4.7193e-05	0.00414066
scaffold1381_size78876_pos23350	5.24611	1.78571e-07	4.7193e-05	0.00891835
scaffold1383_size80448_pos13573	5.24611	1.78571e-07	4.7193e-05	0.00414066
scaffold1386_size78723_pos45859	5.24611	1.78571e-07	4.7193e-05	0.00828133
scaffold1389_size78681_pos14002	5.24611	1.78571e-07	4.7193e-05	0.00828133
scaffold1397_size78385_pos57652	5.24611	1.78571e-07	4.7193e-05	0.00414066
scaffold1407_size78127_1_43210_pos26100	5.24611	1.78571e-07	4.7193e-05	0.00414066
scaffold1418_size77889_pos56096	5.24611	1.78571e-07	4.7193e-05	0.00828133
scaffold1426_size77657_pos45890	5.24611	1.78571e-07	4.7193e-05	0.00891835
scaffold1429_size77583_pos69999	5.24611	1.78571e-07	4.7193e-05	0.00828133
scaffold1430_size77509_pos6907	5.24611	1.78571e-07	4.7193e-05	0.00828133
scaffold1431_size77451_pos35235	5.24611	1.78571e-07	4.7193e-05	0.0178367
scaffold1432_size77438_pos24173	5.24611	1.78571e-07	4.7193e-05	0.00445917
scaffold1445_size77220_pos57932	5.24611	1.78571e-07	4.7193e-05	0.00828133
scaffold1448_size77076_pos35187	5.24611	1.78571e-07	4.7193e-05	0.00828133
scaffold1448_size77076_pos50186	5.24611	1.78571e-07	4.7193e-05	0.00414066
scaffold1453_size76890_pos35917	5.24611	1.78571e-07	4.7193e-05	0.00891835
scaffold1467_size76511_pos24552	5.24611	1.78571e-07	4.7193e-05	0.00414066
scaffold1475_size76371_1_56770_pos6449	5.24611	1.78571e-07	4.7193e-05	0.00828133
scaffold1476_size76366_pos47725	5.24611	1.78571e-07	4.7193e-05	0.00445917
scaffold1478_size76302_pos57245	5.24611	1.78571e-07	4.7193e-05	0.0178367
scaffold1478_size76302_pos63395	5.24611	1.78571e-07	4.7193e-05	0.00414066
scaffold1478_size76302_pos65441	5.24611	1.78571e-07	4.7193e-05	0.00445917
scaffold1478_size76302_pos68959	5.24611	1.78571e-07	4.7193e-05	0.00414066
scaffold1478_size76302_pos68965	5.24611	1.78571e-07	4.7193e-05	0.00828133
scaffold1480_size76281_pos59292	5.24611	1.78571e-07	4.7193e-05	0.00828133
scaffold1482_size76257_pos43557	5.24611	1.78571e-07	4.7193e-05	0.0178367
scaffold1484_size76139_pos27026	5.24611	1.78571e-07	4.7193e-05	0.00414066
scaffold1488_size76111_pos55510	-5.24611	1.78571e-07	4.7193e-05	-0.00828137
scaffold1489_size76083_pos38747	5.24611	1.78571e-07	4.7193e-05	0.00828133
scaffold1490_size76045_pos5524	5.24611	1.78571e-07	4.7193e-05	0.00891835
scaffold1490_size76045_pos15011	5.24611	1.78571e-07	4.7193e-05	0.00414066
scaffold1490_size76045_pos23290	5.24611	1.78571e-07	4.7193e-05	0.0178367
scaffold1518_size75075_pos61750	5.24611	1.78571e-07	4.7193e-05	0.00828133
scaffold1521_size74984_pos13050	5.24611	1.78571e-07	4.7193e-05	0.00414066
scaffold1521_size74984_pos52133	5.24611	1.78571e-07	4.7193e-05	0.00828133
scaffold1529_size74702_1_22942_pos22377	5.24611	1.78571e-07	4.7193e-05	0.00414066
scaffold1538_size74372_pos61316	5.24611	1.78571e-07	4.7193e-05	0.00828133
scaffold1540_size74298_pos58694	5.24611	1.78571e-07	4.7193e-05	0.0178367
scaffold1544_size74257_pos9691	5.24611	1.78571e-07	4.7193e-05	0.00891835
scaffold1544_size74257_pos9693	5.24611	1.78571e-07	4.7193e-05	0.00891835
scaffold1544_size74257_pos28709	5.24611	1.78571e-07	4.7193e-05	0.00414066
scaffold1547_size74142_pos34777	5.24611	1.78571e-07	4.7193e-05	0.00891835
scaffold1560_size73813_pos36266	5.24611	1.78571e-07	4.7193e-05	0.00414066
scaffold1563_size73717_pos43980	5.24611	1.78571e-07	4.7193e-05	0.00891835
scaffold1568_size73620_pos17995	5.24611	1.78571e-07	4.7193e-05	0.00445917
scaffold1568_size73620_pos28963	5.24611	1.78571e-07	4.7193e-05	0.00414066
scaffold1571_size73509_pos13436	5.24611	1.78571e-07	4.7193e-05	0.00828133
scaffold1575_size73429_pos36858	5.24611	1.78571e-07	4.7193e-05	0.0178367
scaffold1583_size73235_pos53786	5.24611	1.78571e-07	4.7193e-05	0.00828133
scaffold1593_size72952_pos58763	5.24611	1.78571e-07	4.7193e-05	0.00414066
scaffold1595_size72935_pos65073	5.24611	1.78571e-07	4.7193e-05	0.00891835
scaffold1603_size72701_pos52229	5.24611	1.78571e-07	4.7193e-05	0.00828133
scaffold1606_size72663_1_60557_pos30656	5.24611	1.78571e-07	4.7193e-05	0.00414066
scaffold1610_size72590_pos43597	5.24611	1.78571e-07	4.7193e-05	0.00828133
scaffold1610_size72590_pos52432	5.24611	1.78571e-07	4.7193e-05	0.0178367
scaffold1611_size72523_pos66666	5.24611	1.78571e-07	4.7193e-05	0.00828133
scaffold1612_size72467_pos67583	5.24611	1.78571e-07	4.7193e-05	0.0178367
scaffold1616_size72342_1_63092_pos57707	5.24611	1.78571e-07	4.7193e-05	0.00828133
scaffold1619_size72323_pos50884	5.24611	1.78571e-07	4.7193e-05	0.00414066
scaffold1624_size72186_pos20174	5.24611	1.78571e-07	4.7193e-05	0.00828133
scaffold1628_size72080_pos62408	5.24611	1.78571e-07	4.7193e-05	0.00414066
scaffold1629_size72063_pos4925	5.24611	1.78571e-07	4.7193e-05	0.0178367
scaffold1629_size72063_pos25162	5.24611	1.78571e-07	4.7193e-05	0.0178367
scaffold1637_size71909_pos27578	5.24611	1.78571e-07	4.7193e-05	0.00828133
scaffold1648_size71621_pos10813	5.24611	1.78571e-07	4.7193e-05	0.00828133
scaffold1650_size71547_pos47982	5.24611	1.78571e-07	4.7193e-05	0.0178367
scaffold1666_size71149_pos14313	5.24611	1.78571e-07	4.7193e-05	0.0178367
scaffold1667_size71146_pos44409	5.24611	1.78571e-07	4.7193e-05	0.00414066
scaffold1667_size71146_pos45053	5.24611	1.78571e-07	4.7193e-05	0.00445917
scaffold1667_size71146_pos70869	5.24611	1.78571e-07	4.7193e-05	0.0178367
scaffold1671_size71033_pos19138	5.24611	1.78571e-07	4.7193e-05	0.00445917
scaffold1674_size70977_pos10755	5.24611	1.78571e-07	4.7193e-05	0.00828133
scaffold1686_size70767_pos58043	5.24611	1.78571e-07	4.7193e-05	0.00414066
scaffold1697_size70442_pos42113	5.24611	1.78571e-07	4.7193e-05	0.0178367
scaffold1709_size70177_pos41196	5.24611	1.78571e-07	4.7193e-05	0.0178367
scaffold1710_size70149_16794_70149_pos34304	5.24611	1.78571e-07	4.7193e-05	0.00414066
scaffold1715_size70065_pos33969	5.24611	1.78571e-07	4.7193e-05	0.00414066
scaffold1721_size69786_pos16631	5.24611	1.78571e-07	4.7193e-05	0.0178367
scaffold1729_size69655_pos51875	5.24611	1.78571e-07	4.7193e-05	0.00891835
scaffold1729_size69655_pos68410	5.24611	1.78571e-07	4.7193e-05	0.0178367
scaffold1729_size69655_pos69207	5.24611	1.78571e-07	4.7193e-05	0.0178367
scaffold1735_size69519_pos59252	5.24611	1.78571e-07	4.7193e-05	0.00828133
scaffold1737_size69462_pos50074	5.24611	1.78571e-07	4.7193e-05	0.00828133
scaffold1741_size69401_6070_69401_pos37765	5.24611	1.78571e-07	4.7193e-05	0.00414066
scaffold1743_size69378_pos53773	5.24611	1.78571e-07	4.7193e-05	0.00828133
scaffold1746_size69236_pos54684	5.24611	1.78571e-07	4.7193e-05	0.0178367
scaffold1753_size69047_1_53772_pos49412	5.24611	1.78571e-07	4.7193e-05	0.0178367
scaffold1762_size68892_pos6197	5.24611	1.78571e-07	4.7193e-05	0.00414066
scaffold1775_size68526_pos13637	5.24611	1.78571e-07	4.7193e-05	0.00828133
scaffold1784_size68362_pos43184	5.24611	1.78571e-07	4.7193e-05	0.00445917
scaffold1784_size68362_pos43391	5.24611	1.78571e-07	4.7193e-05	0.0178367
scaffold1786_size68320_pos24822	5.24611	1.78571e-07	4.7193e-05	0.00445917
scaffold1789_size68245_pos22548	5.24611	1.78571e-07	4.7193e-05	0.00828133
scaffold1789_size68245_pos48537	5.24611	1.78571e-07	4.7193e-05	0.00891835
scaffold1794_size68068_pos26836	5.24611	1.78571e-07	4.7193e-05	0.00445917
scaffold1794_size68068_pos31740	5.24611	1.78571e-07	4.7193e-05	0.0178367
scaffold1795_size68045_pos23161	5.24611	1.78571e-07	4.7193e-05	0.00891835
scaffold1799_size67834_pos67014	5.24611	1.78571e-07	4.7193e-05	0.00414066
scaffold1810_size67457_pos12607	5.24611	1.78571e-07	4.7193e-05	0.00414066
scaffold1810_size67457_pos55033	5.24611	1.78571e-07	4.7193e-05	0.00414066
scaffold1815_size67265_pos62531	5.24611	1.78571e-07	4.7193e-05	0.00828133
scaffold1819_size67131_pos40218	5.24611	1.78571e-07	4.7193e-05	0.00828133
scaffold1826_size67000_1_42925_pos14078	5.24611	1.78571e-07	4.7193e-05	0.00414066
scaffold1833_size66799_pos3126	5.24611	1.78571e-07	4.7193e-05	0.00414066
scaffold1835_size66794_pos26915	5.24611	1.78571e-07	4.7193e-05	0.00828133
scaffold1836_size66789_18519_66789_pos8227	5.24611	1.78571e-07	4.7193e-05	0.00414066
scaffold1842_size66714_pos65781	5.24611	1.78571e-07	4.7193e-05	0.00828133
scaffold1844_size66689_12236_66689_pos1196	5.24611	1.78571e-07	4.7193e-05	0.00891835
scaffold1850_size66576_34971_66576_pos14171	5.24611	1.78571e-07	4.7193e-05	0.0178367
scaffold1852_size66538_pos29539	5.24611	1.78571e-07	4.7193e-05	0.00828133
scaffold1858_size66347_pos2529	5.24611	1.78571e-07	4.7193e-05	0.00445917
scaffold1858_size66347_pos45492	5.24611	1.78571e-07	4.7193e-05	0.00828133
scaffold1858_size66347_pos59822	5.24611	1.78571e-07	4.7193e-05	0.037266
scaffold1859_size66335_pos33713	5.24611	1.78571e-07	4.7193e-05	0.0356734
scaffold1860_size66311_27038_66311_pos6895	5.24611	1.78571e-07	4.7193e-05	0.00828133
scaffold1867_size66203_pos12550	5.24611	1.78571e-07	4.7193e-05	0.00891835
scaffold1867_size66203_pos37287	5.24611	1.78571e-07	4.7193e-05	0.00891835
scaffold1874_size66124_pos13066	5.24611	1.78571e-07	4.7193e-05	0.00414066
scaffold1874_size66124_pos26380	5.24611	1.78571e-07	4.7193e-05	0.00828133
scaffold1876_size66076_pos54070	5.24611	1.78571e-07	4.7193e-05	0.0178367
scaffold1877_size66066_pos4170	5.24611	1.78571e-07	4.7193e-05	0.00445917
scaffold1877_size66066_pos28790	5.24611	1.78571e-07	4.7193e-05	0.00414066
scaffold1898_size65533_pos34141	5.24611	1.78571e-07	4.7193e-05	0.00828133
scaffold1902_size65392_25077_65392_pos32629	5.24611	1.78571e-07	4.7193e-05	0.0178367
scaffold1920_size64999_pos32214	5.24611	1.78571e-07	4.7193e-05	0.00414066
scaffold1920_size64999_pos45961	5.24611	1.78571e-07	4.7193e-05	0.00828133
scaffold1923_size64926_pos39502	5.24611	1.78571e-07	4.7193e-05	0.00414066
scaffold1925_size64873_pos11370	5.24611	1.78571e-07	4.7193e-05	0.0178367
scaffold1938_size127852_1_64736_pos236	5.24611	1.78571e-07	4.7193e-05	0.00891835
scaffold1939_size64730_pos62403	5.24611	1.78571e-07	4.7193e-05	0.00414066
scaffold1941_size64703_pos23135	5.24611	1.78571e-07	4.7193e-05	0.00828133
scaffold1944_size64606_1_46261_pos38089	5.24611	1.78571e-07	4.7193e-05	0.00828133
scaffold1946_size64530_pos13195	5.24611	1.78571e-07	4.7193e-05	0.00891835
scaffold1949_size64447_33119_64447_pos11279	5.24611	1.78571e-07	4.7193e-05	0.00414066
scaffold1953_size64394_pos44698	5.24611	1.78571e-07	4.7193e-05	0.00828133
scaffold1956_size64355_pos15800	5.24611	1.78571e-07	4.7193e-05	0.0178367
scaffold1958_size64285_pos45281	5.24611	1.78571e-07	4.7193e-05	0.00828133
scaffold1963_size64119_pos35923	5.24611	1.78571e-07	4.7193e-05	0.00828133
scaffold1965_size64113_pos21626	5.24611	1.78571e-07	4.7193e-05	0.00828133
scaffold1966_size64078_pos59895	5.24611	1.78571e-07	4.7193e-05	0.00414066
scaffold1973_size63869_pos26951	5.24611	1.78571e-07	4.7193e-05	0.00828133
scaffold1976_size77491_13710_77491_pos58006	5.24611	1.78571e-07	4.7193e-05	0.00445917
scaffold1985_size63564_pos14274	5.24611	1.78571e-07	4.7193e-05	0.0178367
scaffold2006_size63237_pos16283	5.24611	1.78571e-07	4.7193e-05	0.00414066
scaffold2006_size63237_pos58192	5.24611	1.78571e-07	4.7193e-05	0.00414066
scaffold2008_size63158_pos9164	5.24611	1.78571e-07	4.7193e-05	0.00891835
scaffold2010_size63137_pos5608	5.24611	1.78571e-07	4.7193e-05	0.00445917
scaffold2011_size63137_pos2118	5.24611	1.78571e-07	4.7193e-05	0.0178367
scaffold2013_size85273_pos27778	5.24611	1.78571e-07	4.7193e-05	0.00891835
scaffold2013_size85273_pos28210	5.24611	1.78571e-07	4.7193e-05	0.0178367
scaffold2019_size62978_pos51068	5.24611	1.78571e-07	4.7193e-05	0.00828133
scaffold2023_size62892_pos17419	5.24611	1.78571e-07	4.7193e-05	0.00828133
scaffold2027_size62750_pos53370	5.24611	1.78571e-07	4.7193e-05	0.0178367
scaffold2027_size62750_pos53389	5.24611	1.78571e-07	4.7193e-05	0.0178367
scaffold2027_size62750_pos53390	5.24611	1.78571e-07	4.7193e-05	0.0178367
scaffold2031_size62623_pos7266	5.24611	1.78571e-07	4.7193e-05	0.00445917
scaffold2031_size62623_pos48084	5.24611	1.78571e-07	4.7193e-05	0.00828133
scaffold2034_size62521_pos41361	5.24611	1.78571e-07	4.7193e-05	0.00445917
scaffold2034_size62521_pos41746	5.24611	1.78571e-07	4.7193e-05	0.00414066
scaffold2034_size62521_pos59097	5.24611	1.78571e-07	4.7193e-05	0.00828133
scaffold2038_size62466_pos10324	-5.24611	1.78571e-07	4.7193e-05	-0.00828137
scaffold2047_size62230_17008_62230_pos26629	5.24611	1.78571e-07	4.7193e-05	0.00414066
scaffold2048_size62228_pos10720	5.24611	1.78571e-07	4.7193e-05	0.00445917
scaffold2049_size62213_1_44425_pos18257	5.24611	1.78571e-07	4.7193e-05	0.00828133
scaffold2049_size62213_1_44425_pos18408	5.24611	1.78571e-07	4.7193e-05	0.00414066
scaffold2049_size62213_1_44425_pos42260	5.24611	1.78571e-07	4.7193e-05	0.00828133
scaffold2050_size62197_pos4796	5.24611	1.78571e-07	4.7193e-05	0.0178367
scaffold2051_size62188_pos14217	5.24611	1.78571e-07	4.7193e-05	0.00414066
scaffold2051_size62188_pos51327	5.24611	1.78571e-07	4.7193e-05	0.0178367
scaffold2057_size61982_pos34868	5.24611	1.78571e-07	4.7193e-05	0.00828133
scaffold2059_size61976_pos49522	5.24611	1.78571e-07	4.7193e-05	0.00414066
scaffold2082_size61512_pos11245	5.24611	1.78571e-07	4.7193e-05	0.0178367
scaffold2089_size61382_pos32288	5.24611	1.78571e-07	4.7193e-05	0.00828133
scaffold2097_size61185_pos26353	5.24611	1.78571e-07	4.7193e-05	0.00414066
scaffold2098_size61182_1_46119_pos6943	5.24611	1.78571e-07	4.7193e-05	0.0178367
scaffold2102_size61139_pos36799	5.24611	1.78571e-07	4.7193e-05	0.00414066
scaffold2103_size61111_pos27601	5.24611	1.78571e-07	4.7193e-05	0.00828133
scaffold2107_size60955_pos13420	5.24611	1.78571e-07	4.7193e-05	0.0178367
scaffold2107_size60955_pos33152	5.24611	1.78571e-07	4.7193e-05	0.00891835
scaffold2109_size60917_pos41391	5.24611	1.78571e-07	4.7193e-05	0.00891835
scaffold2111_size60890_pos26971	5.24611	1.78571e-07	4.7193e-05	0.00414066
scaffold2111_size60890_pos29018	5.24611	1.78571e-07	4.7193e-05	0.00414066
scaffold2122_size60488_pos28811	5.24611	1.78571e-07	4.7193e-05	0.00828133
scaffold2133_size60250_pos54159	5.24611	1.78571e-07	4.7193e-05	0.0178367
scaffold2143_size60041_pos32754	5.24611	1.78571e-07	4.7193e-05	0.0356734
scaffold2144_size60034_pos12415	5.24611	1.78571e-07	4.7193e-05	0.0178367
scaffold2147_size59973_pos40626	5.24611	1.78571e-07	4.7193e-05	0.0178367
scaffold2150_size59866_pos27252	5.24611	1.78571e-07	4.7193e-05	0.00414066
scaffold2155_size59771_pos23562	5.24611	1.78571e-07	4.7193e-05	0.00445917
scaffold2163_size59619_pos34864	5.24611	1.78571e-07	4.7193e-05	0.00891835
scaffold2175_size59263_pos12635	5.24611	1.78571e-07	4.7193e-05	0.00828133
scaffold2179_size59123_pos16799	5.24611	1.78571e-07	4.7193e-05	0.00891835
scaffold2179_size59123_pos28930	5.24611	1.78571e-07	4.7193e-05	0.00445917
scaffold2183_size59023_8463_59023_pos17681	5.24611	1.78571e-07	4.7193e-05	0.00828133
scaffold2184_size59013_pos38416	5.24611	1.78571e-07	4.7193e-05	0.00828133
scaffold2204_size58577_pos23723	5.24611	1.78571e-07	4.7193e-05	0.00828133
scaffold2204_size58577_pos54116	5.24611	1.78571e-07	4.7193e-05	0.00828133
scaffold2208_size58527_pos31200	5.24611	1.78571e-07	4.7193e-05	0.00891835
scaffold2208_size58527_pos31520	5.24611	1.78571e-07	4.7193e-05	0.00891835
scaffold2208_size58527_pos39683	5.24611	1.78571e-07	4.7193e-05	0.0178367
scaffold2210_size58488_pos28694	5.24611	1.78571e-07	4.7193e-05	0.00828133
scaffold2227_size58211_pos36854	5.24611	1.78571e-07	4.7193e-05	0.0178367
scaffold2232_size58120_pos8347	5.24611	1.78571e-07	4.7193e-05	0.0178367
scaffold2237_size57994_pos23130	5.24611	1.78571e-07	4.7193e-05	0.0178367
scaffold2241_size57948_pos46532	5.24611	1.78571e-07	4.7193e-05	0.00414066
scaffold2251_size57714_pos21067	5.24611	1.78571e-07	4.7193e-05	0.0178367
scaffold2251_size57714_pos31213	5.24611	1.78571e-07	4.7193e-05	0.00445917
scaffold2251_size57714_pos53438	5.24611	1.78571e-07	4.7193e-05	0.00828133
scaffold2257_size57654_pos21822	5.24611	1.78571e-07	4.7193e-05	0.0178367
scaffold2262_size57504_pos6822	5.24611	1.78571e-07	4.7193e-05	0.00891835
scaffold2264_size57493_1_47333_pos5581	5.24611	1.78571e-07	4.7193e-05	0.00445917
scaffold2267_size57390_pos56286	5.24611	1.78571e-07	4.7193e-05	0.00414066
scaffold2275_size57107_pos46469	5.24611	1.78571e-07	4.7193e-05	0.0178367
scaffold2279_size56935_pos19068	5.24611	1.78571e-07	4.7193e-05	0.0178367
scaffold2296_size56565_16882_56565_pos15020	5.24611	1.78571e-07	4.7193e-05	0.00891835
scaffold2298_size56546_pos42268	5.24611	1.78571e-07	4.7193e-05	0.00445917
scaffold2300_size56502_pos5020	5.24611	1.78571e-07	4.7193e-05	0.00828133
scaffold2307_size56364_pos6014	5.24611	1.78571e-07	4.7193e-05	0.00828133
scaffold2311_size56323_pos32892	5.24611	1.78571e-07	4.7193e-05	0.00414066
scaffold2321_size56125_pos31972	5.24611	1.78571e-07	4.7193e-05	0.00891835
scaffold2331_size55854_1_43377_pos19692	5.24611	1.78571e-07	4.7193e-05	0.00414066
scaffold2340_size55645_pos16046	5.24611	1.78571e-07	4.7193e-05	0.0178367
scaffold2340_size55645_pos41403	5.24611	1.78571e-07	4.7193e-05	0.0178367
scaffold2351_size55475_pos48707	5.24611	1.78571e-07	4.7193e-05	0.00414066
scaffold2357_size55399_pos29249	5.24611	1.78571e-07	4.7193e-05	0.00414066
scaffold2364_size55305_pos7026	5.24611	1.78571e-07	4.7193e-05	0.00414066
scaffold2377_size55042_pos38827	5.24611	1.78571e-07	4.7193e-05	0.0178367
scaffold2379_size55039_pos26825	5.24611	1.78571e-07	4.7193e-05	0.00828133
scaffold2392_size54812_pos40212	5.24611	1.78571e-07	4.7193e-05	0.00414066
scaffold2400_size54654_pos11976	5.24611	1.78571e-07	4.7193e-05	0.0178367
scaffold2407_size54519_pos16055	5.24611	1.78571e-07	4.7193e-05	0.00828133
scaffold2409_size54482_pos23676	5.24611	1.78571e-07	4.7193e-05	0.0178367
scaffold2410_size54480_pos46098	5.24611	1.78571e-07	4.7193e-05	0.00828133
scaffold2410_size54480_pos46099	5.24611	1.78571e-07	4.7193e-05	0.00828133
scaffold2414_size54429_pos30259	5.24611	1.78571e-07	4.7193e-05	0.00828133
scaffold2416_size54391_pos5582	5.24611	1.78571e-07	4.7193e-05	0.00891835
scaffold2420_size54343_pos44360	5.24611	1.78571e-07	4.7193e-05	0.00414066
scaffold2442_size53863_pos16982	5.24611	1.78571e-07	4.7193e-05	0.00828133
scaffold2461_size53636_pos10124	5.24611	1.78571e-07	4.7193e-05	0.0178367
scaffold2480_size53286_pos20409	5.24611	1.78571e-07	4.7193e-05	0.0178367
scaffold2499_size52897_pos52032	5.24611	1.78571e-07	4.7193e-05	0.00445917
scaffold2500_size52896_22890_52896_pos12144	5.24611	1.78571e-07	4.7193e-05	0.00414066
scaffold2507_size52830_1_50415_pos40469	5.24611	1.78571e-07	4.7193e-05	0.00828133
scaffold2514_size52734_pos12198	5.24611	1.78571e-07	4.7193e-05	0.00414066
scaffold2514_size52734_pos35866	5.24611	1.78571e-07	4.7193e-05	0.00414066
scaffold2529_size55270_pos35660	5.24611	1.78571e-07	4.7193e-05	0.00891835
scaffold2529_size55270_pos44874	5.24611	1.78571e-07	4.7193e-05	0.00828133
scaffold2529_size55270_pos48385	5.24611	1.78571e-07	4.7193e-05	0.00891835
scaffold2534_size52404_pos14656	5.24611	1.78571e-07	4.7193e-05	0.00828133
scaffold2534_size52404_pos37902	5.24611	1.78571e-07	4.7193e-05	0.0178367
scaffold2550_size52133_pos34838	5.24611	1.78571e-07	4.7193e-05	0.00828133
scaffold2552_size52107_pos40707	5.24611	1.78571e-07	4.7193e-05	0.00828133
scaffold2552_size52107_pos40709	5.24611	1.78571e-07	4.7193e-05	0.00828133
scaffold2573_size51687_pos17675	5.24611	1.78571e-07	4.7193e-05	0.00828133
scaffold2583_size51488_pos21800	5.24611	1.78571e-07	4.7193e-05	0.0178367
scaffold2583_size51488_pos21824	5.24611	1.78571e-07	4.7193e-05	0.00891835
scaffold2587_size51397_pos17286	5.24611	1.78571e-07	4.7193e-05	0.0178367
scaffold2595_size51289_pos43172	5.24611	1.78571e-07	4.7193e-05	0.0178367
scaffold2596_size51281_1_12169_pos8402	5.24611	1.78571e-07	4.7193e-05	0.00828133
scaffold2614_size50924_pos29581	5.24611	1.78571e-07	4.7193e-05	0.00891835
scaffold2644_size50492_pos16756	5.24611	1.78571e-07	4.7193e-05	0.00891835
scaffold2650_size50442_pos3889	5.24611	1.78571e-07	4.7193e-05	0.00891835
scaffold2650_size50442_pos37071	5.24611	1.78571e-07	4.7193e-05	0.00414066
scaffold2659_size50343_pos10140	5.24611	1.78571e-07	4.7193e-05	0.0178367
scaffold2661_size50308_pos28965	5.24611	1.78571e-07	4.7193e-05	0.00828133
scaffold2682_size49998_12553_49998_pos3968	5.24611	1.78571e-07	4.7193e-05	0.00445917
scaffold2696_size49748_pos47806	5.24611	1.78571e-07	4.7193e-05	0.0178367
scaffold2707_size49586_pos8340	5.24611	1.78571e-07	4.7193e-05	0.0178367
scaffold2723_size49362_pos7351	5.24611	1.78571e-07	4.7193e-05	0.00414066
scaffold2746_size48953_pos42179	5.24611	1.78571e-07	4.7193e-05	0.00828133
scaffold2748_size48937_pos33157	5.24611	1.78571e-07	4.7193e-05	0.00828133
scaffold2752_size48908_pos29176	5.24611	1.78571e-07	4.7193e-05	0.00891835
scaffold2754_size48894_pos12800	5.24611	1.78571e-07	4.7193e-05	0.0178367
scaffold2759_size48834_pos23803	5.24611	1.78571e-07	4.7193e-05	0.0178367
scaffold2773_size48588_pos12847	5.24611	1.78571e-07	4.7193e-05	0.0178367
scaffold2778_size48524_pos27691	5.24611	1.78571e-07	4.7193e-05	0.0178367
scaffold2779_size48499_pos36973	5.24611	1.78571e-07	4.7193e-05	0.00445917
scaffold2782_size48401_pos30057	5.24611	1.78571e-07	4.7193e-05	0.00445917
scaffold2788_size48346_pos20709	5.24611	1.78571e-07	4.7193e-05	0.00414066
scaffold2801_size48205_pos14269	5.24611	1.78571e-07	4.7193e-05	0.00891835
scaffold2810_size48106_7992_48106_pos20651	5.24611	1.78571e-07	4.7193e-05	0.00891835
scaffold2814_size48022_pos26197	5.24611	1.78571e-07	4.7193e-05	0.00891835
scaffold2821_size47976_pos30410	5.24611	1.78571e-07	4.7193e-05	0.00414066
scaffold2825_size47875_pos3580	5.24611	1.78571e-07	4.7193e-05	0.00414066
scaffold2825_size47875_pos37046	5.24611	1.78571e-07	4.7193e-05	0.00891835
scaffold2840_size47634_pos10594	5.24611	1.78571e-07	4.7193e-05	0.00828133
scaffold2863_size47282_pos24607	5.24611	1.78571e-07	4.7193e-05	0.00891835
scaffold2870_size47218_pos12608	5.24611	1.78571e-07	4.7193e-05	0.0178367
scaffold2879_size47110_33798_47110_pos7450	5.24611	1.78571e-07	4.7193e-05	0.00828133
scaffold2894_size46852_pos22260	5.24611	1.78571e-07	4.7193e-05	0.00828133
scaffold2926_size46289_pos14530	5.24611	1.78571e-07	4.7193e-05	0.00414066
scaffold2935_size46204_pos12000	5.24611	1.78571e-07	4.7193e-05	0.00414066
scaffold2949_size46065_pos4944	5.24611	1.78571e-07	4.7193e-05	0.00414066
scaffold2962_size45941_pos25117	5.24611	1.78571e-07	4.7193e-05	0.00414066
scaffold2985_size53371_pos40447	5.24611	1.78571e-07	4.7193e-05	0.00828133
scaffold2987_size45666_pos9168	5.24611	1.78571e-07	4.7193e-05	0.00445917
scaffold2987_size45666_pos24808	5.24611	1.78571e-07	4.7193e-05	0.00828133
scaffold2990_size45625_pos14993	5.24611	1.78571e-07	4.7193e-05	0.00414066
scaffold2999_size45505_pos28477	5.24611	1.78571e-07	4.7193e-05	0.00828133
scaffold3000_size45501_pos2431	5.24611	1.78571e-07	4.7193e-05	0.00828133
scaffold3034_size45156_pos17416	5.24611	1.78571e-07	4.7193e-05	0.00414066
scaffold3035_size45139_pos16399	5.24611	1.78571e-07	4.7193e-05	0.0178367
scaffold3051_size45031_pos11050	5.24611	1.78571e-07	4.7193e-05	0.00828133
scaffold3069_size44716_pos20706	5.24611	1.78571e-07	4.7193e-05	0.00414066
scaffold3080_size44559_pos32338	5.24611	1.78571e-07	4.7193e-05	0.00891835
scaffold3098_size44365_pos31127	-5.24611	1.78571e-07	4.7193e-05	-0.00828137
scaffold3140_size43755_pos27797	5.24611	1.78571e-07	4.7193e-05	0.00414066
scaffold3150_size43639_pos15514	5.24611	1.78571e-07	4.7193e-05	0.00445917
scaffold3168_size43378_pos17859	5.24611	1.78571e-07	4.7193e-05	0.00414066
scaffold3181_size43214_pos21049	5.24611	1.78571e-07	4.7193e-05	0.00828133
scaffold3184_size43182_pos14172	5.24611	1.78571e-07	4.7193e-05	0.00828133
scaffold3189_size43123_pos11915	5.24611	1.78571e-07	4.7193e-05	0.00828133
scaffold3196_size42960_1_38158_pos26486	5.24611	1.78571e-07	4.7193e-05	0.0178367
scaffold3197_size42952_pos39033	5.24611	1.78571e-07	4.7193e-05	0.00445917
scaffold3207_size42761_pos40425	5.24611	1.78571e-07	4.7193e-05	0.0178367
scaffold3227_size42507_pos6636	5.24611	1.78571e-07	4.7193e-05	0.00414066
scaffold3231_size42458_pos7388	5.24611	1.78571e-07	4.7193e-05	0.00891835
scaffold3237_size42420_pos7979	5.24611	1.78571e-07	4.7193e-05	0.00445917
scaffold3273_size41938_pos6738	5.24611	1.78571e-07	4.7193e-05	0.00891835
scaffold3277_size41897_pos40954	5.24611	1.78571e-07	4.7193e-05	0.00414066
scaffold3285_size41804_pos5337	-5.24611	1.78571e-07	4.7193e-05	-0.00828137
scaffold3285_size41804_pos5340	-5.24611	1.78571e-07	4.7193e-05	-0.00828137
scaffold3302_size41611_pos28390	5.24611	1.78571e-07	4.7193e-05	0.00414066
scaffold3315_size41486_pos2939	5.24611	1.78571e-07	4.7193e-05	0.00414066
scaffold3322_size41357_pos33560	5.24611	1.78571e-07	4.7193e-05	0.00445917
scaffold3324_size41308_pos5617	5.24611	1.78571e-07	4.7193e-05	0.0356734
scaffold3324_size41308_pos5619	5.24611	1.78571e-07	4.7193e-05	0.0356734
scaffold3324_size41308_pos9408	5.24611	1.78571e-07	4.7193e-05	0.0178367
scaffold3337_size41171_pos41064	5.24611	1.78571e-07	4.7193e-05	0.0178367
scaffold3340_size41137_1_31338_pos7784	5.24611	1.78571e-07	4.7193e-05	0.00828133
scaffold3340_size41137_1_31338_pos8144	5.24611	1.78571e-07	4.7193e-05	0.00828133
scaffold3354_size40979_pos32074	5.24611	1.78571e-07	4.7193e-05	0.00414066
scaffold3379_size40640_pos5521	5.24611	1.78571e-07	4.7193e-05	0.00414066
scaffold3379_size40640_pos14312	-5.24611	1.78571e-07	4.7193e-05	-0.00828137
scaffold3380_size40631_pos28029	5.24611	1.78571e-07	4.7193e-05	0.00828133
scaffold3388_size40549_pos36974	5.24611	1.78571e-07	4.7193e-05	0.00445917
scaffold3413_size40174_pos12708	5.24611	1.78571e-07	4.7193e-05	0.00828133
scaffold3416_size40148_7565_40148_pos4244	5.24611	1.78571e-07	4.7193e-05	0.0178367
scaffold3463_size39566_pos16057	5.24611	1.78571e-07	4.7193e-05	0.00445917
scaffold3471_size39443_pos31040	5.24611	1.78571e-07	4.7193e-05	0.00828133
scaffold3477_size39309_pos25120	5.24611	1.78571e-07	4.7193e-05	0.00891835
scaffold3487_size39191_pos7332	5.24611	1.78571e-07	4.7193e-05	0.00414066
scaffold3489_size39177_pos23718	5.24611	1.78571e-07	4.7193e-05	0.0178367
scaffold3508_size38979_pos12429	5.24611	1.78571e-07	4.7193e-05	0.00414066
scaffold3523_size38809_pos24491	5.24611	1.78571e-07	4.7193e-05	0.0178367
scaffold3523_size38809_pos24492	5.24611	1.78571e-07	4.7193e-05	0.0178367
scaffold3525_size38801_pos15325	5.24611	1.78571e-07	4.7193e-05	0.0178367
scaffold3533_size38713_pos16745	5.24611	1.78571e-07	4.7193e-05	0.00828133
scaffold3535_size38706_pos23865	5.24611	1.78571e-07	4.7193e-05	0.0178367
scaffold3545_size38580_pos24647	5.24611	1.78571e-07	4.7193e-05	0.00828133
scaffold3555_size38461_pos31476	5.24611	1.78571e-07	4.7193e-05	0.0178367
scaffold3591_size37907_pos21577	5.24611	1.78571e-07	4.7193e-05	0.0178367
scaffold3613_size37632_pos35552	5.24611	1.78571e-07	4.7193e-05	0.00445917
scaffold3614_size37624_pos20061	5.24611	1.78571e-07	4.7193e-05	0.0178367
scaffold3630_size37431_pos23955	5.24611	1.78571e-07	4.7193e-05	0.00414066
scaffold3630_size37431_pos27829	5.24611	1.78571e-07	4.7193e-05	0.00828133
scaffold3634_size37386_pos12324	5.24611	1.78571e-07	4.7193e-05	0.0178367
scaffold3638_size37277_pos35107	5.24611	1.78571e-07	4.7193e-05	0.00828133
scaffold3657_size37045_pos35868	5.24611	1.78571e-07	4.7193e-05	0.00828133
scaffold3657_size37045_pos35870	5.24611	1.78571e-07	4.7193e-05	0.00828133
scaffold3705_size36301_pos8677	5.24611	1.78571e-07	4.7193e-05	0.00414066
scaffold3710_size36265_pos34309	5.24611	1.78571e-07	4.7193e-05	0.00414066
scaffold3726_size36117_pos13295	5.24611	1.78571e-07	4.7193e-05	0.0178367
scaffold3741_size36021_pos12973	5.24611	1.78571e-07	4.7193e-05	0.00828133
scaffold3748_size35966_pos19314	5.24611	1.78571e-07	4.7193e-05	0.00828133
scaffold3763_size35853_pos14886	5.24611	1.78571e-07	4.7193e-05	0.0178367
scaffold3763_size35853_pos18529	5.24611	1.78571e-07	4.7193e-05	0.0178367
scaffold3784_size35646_pos27757	5.24611	1.78571e-07	4.7193e-05	0.0178367
scaffold3793_size35546_8068_32193_pos10882	5.24611	1.78571e-07	4.7193e-05	0.0178367
scaffold3804_size35446_pos28930	5.24611	1.78571e-07	4.7193e-05	0.00414066
scaffold3850_size35048_pos10501	5.24611	1.78571e-07	4.7193e-05	0.00828133
scaffold3854_size35016_pos13892	5.24611	1.78571e-07	4.7193e-05	0.00828133
scaffold3855_size35008_pos20156	5.24611	1.78571e-07	4.7193e-05	0.00828133
scaffold3856_size34988_pos13392	5.24611	1.78571e-07	4.7193e-05	0.00414066
scaffold3863_size34929_pos17191	5.24611	1.78571e-07	4.7193e-05	0.0178367
scaffold3881_size34724_pos21842	5.24611	1.78571e-07	4.7193e-05	0.00445917
scaffold3904_size34450_pos677	5.24611	1.78571e-07	4.7193e-05	0.0178367
scaffold3911_size34368_pos5579	5.24611	1.78571e-07	4.7193e-05	0.00414066
scaffold3911_size34368_pos5581	5.24611	1.78571e-07	4.7193e-05	0.00414066
scaffold3911_size34368_pos17650	5.24611	1.78571e-07	4.7193e-05	0.00445917
scaffold3911_size34368_pos20246	5.24611	1.78571e-07	4.7193e-05	0.00445917
scaffold3925_size34234_1_26858_pos11101	5.24611	1.78571e-07	4.7193e-05	0.00828133
scaffold3932_size34186_1_25237_pos6347	5.24611	1.78571e-07	4.7193e-05	0.0178367
scaffold3935_size34177_pos7324	5.24611	1.78571e-07	4.7193e-05	0.00414066
scaffold3986_size33569_pos21316	5.24611	1.78571e-07	4.7193e-05	0.00414066
scaffold3987_size33565_pos28509	5.24611	1.78571e-07	4.7193e-05	0.0178367
scaffold4036_size33071_pos31721	5.24611	1.78571e-07	4.7193e-05	0.00828133
scaffold4066_size32763_pos9949	5.24611	1.78571e-07	4.7193e-05	0.00445917
scaffold4073_size32737_pos32474	5.24611	1.78571e-07	4.7193e-05	0.00828133
scaffold4092_size32557_pos16129	5.24611	1.78571e-07	4.7193e-05	0.00414066
scaffold4098_size32504_pos3144	5.24611	1.78571e-07	4.7193e-05	0.00828133
scaffold4119_size32352_pos24612	5.24611	1.78571e-07	4.7193e-05	0.00828133
scaffold4122_size32310_pos10547	5.24611	1.78571e-07	4.7193e-05	0.00414066
scaffold4124_size32294_pos1399	5.24611	1.78571e-07	4.7193e-05	0.00828133
scaffold4131_size32240_pos12149	5.24611	1.78571e-07	4.7193e-05	0.00414066
scaffold4146_size32131_pos17289	5.24611	1.78571e-07	4.7193e-05	0.00414066
scaffold4177_size31860_pos28012	5.24611	1.78571e-07	4.7193e-05	0.00828133
scaffold4189_size31775_pos9135	5.24611	1.78571e-07	4.7193e-05	0.00891835
scaffold4197_size31727_pos19071	5.24611	1.78571e-07	4.7193e-05	0.00828133
scaffold4208_size31651_pos20692	5.24611	1.78571e-07	4.7193e-05	0.00828133
scaffold4209_size31620_pos26649	5.24611	1.78571e-07	4.7193e-05	0.00891835
scaffold4209_size31620_pos26650	5.24611	1.78571e-07	4.7193e-05	0.00891835
scaffold4216_size31570_pos25742	5.24611	1.78571e-07	4.7193e-05	0.00414066
scaffold4221_size31545_pos13558	5.24611	1.78571e-07	4.7193e-05	0.00414066
scaffold4241_size31403_pos14060	5.24611	1.78571e-07	4.7193e-05	0.00414066
scaffold4248_size31339_pos27160	5.24611	1.78571e-07	4.7193e-05	0.00414066
scaffold4254_size31279_pos15378	5.24611	1.78571e-07	4.7193e-05	0.00414066
scaffold4275_size31084_pos8823	5.24611	1.78571e-07	4.7193e-05	0.0178367
scaffold4313_size30721_pos18872	5.24611	1.78571e-07	4.7193e-05	0.0178367
scaffold4330_size30593_pos17256	5.24611	1.78571e-07	4.7193e-05	0.00891835
scaffold4331_size30590_pos24584	5.24611	1.78571e-07	4.7193e-05	0.00445917
scaffold4372_size30291_pos7368	5.24611	1.78571e-07	4.7193e-05	0.00414066
scaffold4383_size30231_pos16419	5.24611	1.78571e-07	4.7193e-05	0.0178367
scaffold4399_size30053_pos24482	5.24611	1.78571e-07	4.7193e-05	0.00828133
scaffold4418_size29912_pos6013	5.24611	1.78571e-07	4.7193e-05	0.00891835
scaffold4419_size29887_pos16062	5.24611	1.78571e-07	4.7193e-05	0.00445917
scaffold4436_size29727_pos1529	5.24611	1.78571e-07	4.7193e-05	0.0178367
scaffold4438_size29703_pos17403	5.24611	1.78571e-07	4.7193e-05	0.00445917
scaffold4446_size29658_pos10081	5.24611	1.78571e-07	4.7193e-05	0.0178367
scaffold4454_size29569_pos14034	5.24611	1.78571e-07	4.7193e-05	0.00414066
scaffold4461_size29522_pos13001	5.24611	1.78571e-07	4.7193e-05	0.00828133
scaffold4467_size29478_pos15308	5.24611	1.78571e-07	4.7193e-05	0.0178367
scaffold4475_size29406_pos22662	5.24611	1.78571e-07	4.7193e-05	0.00891835
scaffold4480_size29340_pos21460	5.24611	1.78571e-07	4.7193e-05	0.00828133
scaffold4495_size29204_pos7477	5.24611	1.78571e-07	4.7193e-05	0.00891835
scaffold4537_size28813_pos22670	5.24611	1.78571e-07	4.7193e-05	0.00828133
scaffold4582_size28536_pos18406	5.24611	1.78571e-07	4.7193e-05	0.00828133
scaffold4583_size28518_pos19116	5.24611	1.78571e-07	4.7193e-05	0.00828133
scaffold4583_size28518_pos22911	5.24611	1.78571e-07	4.7193e-05	0.00891835
scaffold4629_size28183_pos2606	5.24611	1.78571e-07	4.7193e-05	0.00414066
scaffold4630_size28176_pos1777	5.24611	1.78571e-07	4.7193e-05	0.00828133
scaffold4663_size27885_pos6376	5.24611	1.78571e-07	4.7193e-05	0.00828133
scaffold4663_size27885_pos16339	5.24611	1.78571e-07	4.7193e-05	0.00414066
scaffold4699_size27680_pos17272	5.24611	1.78571e-07	4.7193e-05	0.0178367
scaffold4736_size27425_pos22228	5.24611	1.78571e-07	4.7193e-05	0.00414066
scaffold4771_size27130_pos8638	5.24611	1.78571e-07	4.7193e-05	0.00445917
scaffold4771_size27130_pos8639	5.24611	1.78571e-07	4.7193e-05	0.00445917
scaffold4796_size26948_19742_26948_pos532	-5.24611	1.78571e-07	4.7193e-05	-0.00828137
scaffold4809_size26892_pos12015	5.24611	1.78571e-07	4.7193e-05	0.00445917
scaffold4833_size26744_pos8749	5.24611	1.78571e-07	4.7193e-05	0.00414066
scaffold4833_size26744_pos16022	5.24611	1.78571e-07	4.7193e-05	0.00414066
scaffold4834_size26739_pos11392	5.24611	1.78571e-07	4.7193e-05	0.00445917
scaffold4842_size26693_pos14443	5.24611	1.78571e-07	4.7193e-05	0.0178367
scaffold4857_size26599_pos21166	5.24611	1.78571e-07	4.7193e-05	0.00828133
scaffold4880_size26429_pos8843	5.24611	1.78571e-07	4.7193e-05	0.0178367
scaffold4890_size26326_5984_26326_pos7836	5.24611	1.78571e-07	4.7193e-05	0.00828133
scaffold4898_size26257_pos15887	5.24611	1.78571e-07	4.7193e-05	0.00828133
scaffold4914_size26088_pos4029	5.24611	1.78571e-07	4.7193e-05	0.00828133
scaffold4946_size25896_pos15095	5.24611	1.78571e-07	4.7193e-05	0.00414066
scaffold4961_size25764_pos10443	5.24611	1.78571e-07	4.7193e-05	0.0178367
scaffold4990_size25575_pos19520	5.24611	1.78571e-07	4.7193e-05	0.0178367
scaffold4992_size25569_pos349	5.24611	1.78571e-07	4.7193e-05	0.00828133
scaffold4999_size25525_pos19744	5.24611	1.78571e-07	4.7193e-05	0.00414066
scaffold5003_size25513_pos12081	5.24611	1.78571e-07	4.7193e-05	0.0178367
scaffold5016_size25410_pos8645	5.24611	1.78571e-07	4.7193e-05	0.0178367
scaffold5054_size25135_pos18949	5.24611	1.78571e-07	4.7193e-05	0.00828133
scaffold5056_size25118_pos19809	5.24611	1.78571e-07	4.7193e-05	0.00828133
scaffold5065_size25071_pos444	5.24611	1.78571e-07	4.7193e-05	0.00828133
scaffold5078_size25015_1306_2715_pos861	5.24611	1.78571e-07	4.7193e-05	0.00891835
scaffold5090_size24897_pos14223	5.24611	1.78571e-07	4.7193e-05	0.00828133
scaffold5107_size24768_pos670	-5.24611	1.78571e-07	4.7193e-05	-0.00828137
scaffold5130_size24671_pos16084	5.24611	1.78571e-07	4.7193e-05	0.00414066
scaffold5135_size32079_pos12312	5.24611	1.78571e-07	4.7193e-05	0.0178367
scaffold5138_size24621_pos8993	5.24611	1.78571e-07	4.7193e-05	0.0178367
scaffold5162_size24479_pos22835	-5.24611	1.78571e-07	4.7193e-05	-0.00891834
scaffold5188_size24341_pos2372	5.24611	1.78571e-07	4.7193e-05	0.00414066
scaffold5188_size24341_pos2670	5.24611	1.78571e-07	4.7193e-05	0.00828133
scaffold5192_size24289_pos23406	5.24611	1.78571e-07	4.7193e-05	0.0178367
scaffold5218_size24149_pos13153	5.24611	1.78571e-07	4.7193e-05	0.00828133
scaffold5360_size23258_pos10795	5.24611	1.78571e-07	4.7193e-05	0.00891835
scaffold5375_size23128_pos15468	5.24611	1.78571e-07	4.7193e-05	0.00414066
scaffold5432_size22759_pos12644	5.24611	1.78571e-07	4.7193e-05	0.00891835
scaffold5436_size22731_pos451	5.24611	1.78571e-07	4.7193e-05	0.0178367
scaffold5470_size22528_pos15467	5.24611	1.78571e-07	4.7193e-05	0.0178367
scaffold5493_size22395_pos9401	5.24611	1.78571e-07	4.7193e-05	0.0178367
scaffold5493_size22395_pos9402	5.24611	1.78571e-07	4.7193e-05	0.0178367
scaffold5495_size22383_pos8528	5.24611	1.78571e-07	4.7193e-05	0.00414066
scaffold5500_size62195_27619_62195_pos23255	5.24611	1.78571e-07	4.7193e-05	0.0178367
scaffold5533_size22120_pos20690	5.24611	1.78571e-07	4.7193e-05	0.00828133
scaffold5544_size22064_pos11748	5.24611	1.78571e-07	4.7193e-05	0.00891835
scaffold5570_size21891_pos15328	5.24611	1.78571e-07	4.7193e-05	0.00828133
scaffold5581_size21837_pos4376	5.24611	1.78571e-07	4.7193e-05	0.00828133
scaffold5657_size21291_pos10860	5.24611	1.78571e-07	4.7193e-05	0.00414066
scaffold5729_size20894_pos17401	5.24611	1.78571e-07	4.7193e-05	0.00828133
scaffold5788_size20635_pos14848	5.24611	1.78571e-07	4.7193e-05	0.00828133
scaffold5814_size20477_pos7145	-5.24611	1.78571e-07	4.7193e-05	-0.00891834
scaffold5904_size20034_pos7978	5.24611	1.78571e-07	4.7193e-05	0.00414066
scaffold6039_size19235_pos4224	5.24611	1.78571e-07	4.7193e-05	0.00828133
scaffold6102_size18919_pos9469	-5.24611	1.78571e-07	4.7193e-05	-0.00828137
scaffold6114_size18846_pos3509	5.24611	1.78571e-07	4.7193e-05	0.00891835
scaffold6120_size18821_pos4302	5.24611	1.78571e-07	4.7193e-05	0.00828133
scaffold6169_size18583_pos8672	5.24611	1.78571e-07	4.7193e-05	0.00414066
scaffold6194_size18469_pos7285	5.24611	1.78571e-07	4.7193e-05	0.00828133
scaffold6201_size18427_pos6980	5.24611	1.78571e-07	4.7193e-05	0.00828133
scaffold6312_size17885_pos5539	5.24611	1.78571e-07	4.7193e-05	0.00445917
scaffold6336_size17752_pos9473	5.24611	1.78571e-07	4.7193e-05	0.00828133
scaffold6348_size17669_pos1354	5.24611	1.78571e-07	4.7193e-05	0.00414066
scaffold6355_size17652_pos5599	5.24611	1.78571e-07	4.7193e-05	0.0178367
scaffold6381_size17528_pos16303	5.24611	1.78571e-07	4.7193e-05	0.00414066
scaffold6446_size17256_pos8756	5.24611	1.78571e-07	4.7193e-05	0.00414066
scaffold6541_size16818_pos13687	5.24611	1.78571e-07	4.7193e-05	0.00828133
scaffold6565_size16719_pos16610	5.24611	1.78571e-07	4.7193e-05	0.0178367
scaffold6566_size16716_pos7782	5.24611	1.78571e-07	4.7193e-05	0.00828133
scaffold6639_size16366_pos3553	5.24611	1.78571e-07	4.7193e-05	0.00828133
scaffold6659_size16275_pos9165	5.24611	1.78571e-07	4.7193e-05	0.00414066
scaffold6664_size16258_pos951	5.24611	1.78571e-07	4.7193e-05	0.00828133
scaffold6697_size16145_pos2313	5.24611	1.78571e-07	4.7193e-05	0.00891835
scaffold6759_size15888_pos10232	5.24611	1.78571e-07	4.7193e-05	0.00891835
scaffold6767_size15845_pos964	5.24611	1.78571e-07	4.7193e-05	0.00414066
scaffold6800_size15700_pos12306	5.24611	1.78571e-07	4.7193e-05	0.00828133
scaffold6905_size15241_pos10271	5.24611	1.78571e-07	4.7193e-05	0.00414066
scaffold6923_size15168_pos163	5.24611	1.78571e-07	4.7193e-05	0.00445917
scaffold7139_size14219_pos4460	5.24611	1.78571e-07	4.7193e-05	0.00828133
scaffold7245_size13832_pos3921	5.24611	1.78571e-07	4.7193e-05	0.00414066
scaffold7246_size13831_pos6092	5.24611	1.78571e-07	4.7193e-05	0.00414066
scaffold7280_size13680_pos12355	5.24611	1.78571e-07	4.7193e-05	0.00891835
scaffold7284_size13656_pos13563	5.24611	1.78571e-07	4.7193e-05	0.0178367
scaffold7314_size13559_pos10204	5.24611	1.78571e-07	4.7193e-05	0.00414066
scaffold7325_size13501_pos12426	5.24611	1.78571e-07	4.7193e-05	0.00828133
scaffold7329_size13493_pos1798	5.24611	1.78571e-07	4.7193e-05	0.00828133
scaffold7343_size13428_pos10975	5.24611	1.78571e-07	4.7193e-05	0.00828133
scaffold7388_size13285_pos877	5.24611	1.78571e-07	4.7193e-05	0.00414066
scaffold7442_size13059_pos887	5.24611	1.78571e-07	4.7193e-05	0.00414066
scaffold7486_size12917_pos8569	5.24611	1.78571e-07	4.7193e-05	0.00891835
scaffold7518_size12834_pos8481	5.24611	1.78571e-07	4.7193e-05	0.00828133
scaffold7741_size11939_pos10415	5.24611	1.78571e-07	4.7193e-05	0.00414066
scaffold7900_size11408_pos249	5.24611	1.78571e-07	4.7193e-05	0.00891835
scaffold7926_size11316_pos3592	5.24611	1.78571e-07	4.7193e-05	0.00445917
scaffold7977_size11152_pos3078	5.24611	1.78571e-07	4.7193e-05	0.00414066
scaffold8003_size11073_pos1926	5.24611	1.78571e-07	4.7193e-05	0.00891835
scaffold8120_size10713_pos4837	5.24611	1.78571e-07	4.7193e-05	0.00828133
scaffold8245_size10295_pos6774	5.24611	1.78571e-07	4.7193e-05	0.00414066
scaffold8416_size9836_pos1139	5.24611	1.78571e-07	4.7193e-05	0.00445917
scaffold8491_size9647_pos4153	5.24611	1.78571e-07	4.7193e-05	0.0178367
scaffold8520_size9583_pos5725	5.24611	1.78571e-07	4.7193e-05	0.0178367
scaffold8520_size9583_pos6032	5.24611	1.78571e-07	4.7193e-05	0.0178367
scaffold8803_size8784_pos629	5.24611	1.78571e-07	4.7193e-05	0.00828133
scaffold8952_size8440_pos7274	5.24611	1.78571e-07	4.7193e-05	0.00828133
scaffold9275_size7614_pos36	5.24611	1.78571e-07	4.7193e-05	0.0178367
scaffold9327_size7514_pos851	5.24611	1.78571e-07	4.7193e-05	0.0178367
scaffold9354_size7469_pos528	5.24611	1.78571e-07	4.7193e-05	0.00891835
scaffold9616_size6937_pos263	5.24611	1.78571e-07	4.7193e-05	0.0178367
scaffold10114_size5978_pos4787	5.24611	1.78571e-07	4.7193e-05	0.00445917
scaffold10227_size5781_pos4711	5.24611	1.78571e-07	4.7193e-05	0.00828133
scaffold10457_size5413_pos426	5.24611	1.78571e-07	4.7193e-05	0.00828133
scaffold10840_size4820_pos4609	5.24611	1.78571e-07	4.7193e-05	0.00891835
scaffold10896_size9408_pos5544	-5.24611	1.78571e-07	4.7193e-05	-0.00828137
scaffold11078_size4517_pos3702	5.24611	1.78571e-07	4.7193e-05	0.00414066
scaffold11095_size4500_pos1734	5.24611	1.78571e-07	4.7193e-05	0.0178367
scaffold11284_size4241_pos3150	5.24611	1.78571e-07	4.7193e-05	0.0178367
scaffold11485_size3958_pos715	5.24611	1.78571e-07	4.7193e-05	0.0178367
scaffold11561_size3822_pos1820	5.24611	1.78571e-07	4.7193e-05	0.00414066
scaffold11875_size3234_pos2251	5.24611	1.78571e-07	4.7193e-05	0.00445917
scaffold12370_size2572_pos1724	5.24611	1.78571e-07	4.7193e-05	0.00891835
scaffold12406_size2540_pos2043	5.24611	1.78571e-07	4.7193e-05	0.0178367
scaffold12707_size2322_pos1419	5.24611	1.78571e-07	4.7193e-05	0.0178367
scaffold13180_size2092_pos1163	5.24611	1.78571e-07	4.7193e-05	0.0178367
scaffold13326_size2034_pos277	5.24611	1.78571e-07	4.7193e-05	0.00828133
scaffold13566_size1950_pos226	5.24611	1.78571e-07	4.7193e-05	0.00414066
scaffold14002_size1826_pos532	5.24611	1.78571e-07	4.7193e-05	0.0178367
scaffold14064_size1814_pos1605	5.24611	1.78571e-07	4.7193e-05	0.0178367
scaffold15337_size1565_pos1151	5.24611	1.78571e-07	4.7193e-05	0.00828133
scaffold15422_size1555_pos1128	5.24611	1.78571e-07	4.7193e-05	0.00891835
scaffold15564_size1536_pos881	5.24611	1.78571e-07	4.7193e-05	0.00828133
scaffold15800_size1500_pos1110	5.24611	1.78571e-07	4.7193e-05	0.00445917
scaffold15967_size1477_pos902	5.24611	1.78571e-07	4.7193e-05	0.00828133
scaffold16335_size1429_pos748	5.24611	1.78571e-07	4.7193e-05	0.0178367
scaffold16444_size1417_pos502	5.24611	1.78571e-07	4.7193e-05	0.00414066
scaffold16990_size1362_pos1212	5.24611	1.78571e-07	4.7193e-05	0.00414066
scaffold18137_size1232_pos193	5.24611	1.78571e-07	4.7193e-05	0.00414066
scaffold19098_size1116_pos526	5.24611	1.78571e-07	4.7193e-05	0.0178367
scaffold19826_size963_pos374	5.24611	1.78571e-07	4.7193e-05	0.00445917
scaffold20013_size839_pos322	5.24611	1.78571e-07	4.7193e-05	0.00828133
scaffold1_size1318325_1_614794_pos87870	-5.24611	1.78571e-07	4.7193e-05	-0.00445923
scaffold1_size1318325_616324_1318325_pos199537	5.24611	1.78571e-07	4.7193e-05	0.0144923
scaffold5_size532232_pos212950	5.24611	1.78571e-07	4.7193e-05	0.026755
scaffold5_size532232_pos222243	5.24611	1.78571e-07	4.7193e-05	0.0144923
scaffold10_size403606_pos233709	-5.24611	1.78571e-07	4.7193e-05	-0.00414063
scaffold12_size397583_pos303227	5.24611	1.78571e-07	4.7193e-05	0.026755
scaffold12_size397583_pos303472	5.24611	1.78571e-07	4.7193e-05	0.026755
scaffold15_size376895_1_225294_pos153011	-5.24611	1.78571e-07	4.7193e-05	-0.00445923
scaffold18_size361929_1_229314_pos126913	5.24611	1.78571e-07	4.7193e-05	0.0289846
scaffold18_size361929_236674_361929_pos48183	5.24611	1.78571e-07	4.7193e-05	0.026755
scaffold20_size353540_pos71569	5.24611	1.78571e-07	4.7193e-05	0.0144923
scaffold20_size353540_pos71570	5.24611	1.78571e-07	4.7193e-05	0.0144923
scaffold28_size330267_1_203878_pos145312	5.24611	1.78571e-07	4.7193e-05	0.0144923
scaffold28_size330267_209972_225886_pos9681	5.24611	1.78571e-07	4.7193e-05	0.0144923
scaffold28_size330267_233754_330267_pos49047	5.24611	1.78571e-07	4.7193e-05	0.0144923
scaffold34_size321243_pos77451	5.24611	1.78571e-07	4.7193e-05	0.0144923
scaffold36_size317712_pos269124	5.24611	1.78571e-07	4.7193e-05	0.0144923
scaffold37_size315471_pos155426	5.24611	1.78571e-07	4.7193e-05	0.026755
scaffold40_size328839_pos81676	5.24611	1.78571e-07	4.7193e-05	0.026755
scaffold40_size328839_pos81974	5.24611	1.78571e-07	4.7193e-05	0.026755
scaffold42_size311157_pos29515	5.24611	1.78571e-07	4.7193e-05	0.0289846
scaffold43_size309549_pos109024	5.24611	1.78571e-07	4.7193e-05	0.0144923
scaffold46_size302327_32579_302327_pos19296	5.24611	1.78571e-07	4.7193e-05	0.026755
scaffold47_size298579_pos213473	5.24611	1.78571e-07	4.7193e-05	0.0144923
scaffold48_size294768_pos52637	5.24611	1.78571e-07	4.7193e-05	0.0144923
scaffold48_size294768_pos209985	5.24611	1.78571e-07	4.7193e-05	0.0144923
scaffold49_size293829_pos147343	5.24611	1.78571e-07	4.7193e-05	0.0144923
scaffold49_size293829_pos252150	5.24611	1.78571e-07	4.7193e-05	0.0144923
scaffold51_size290317_1_234489_pos206238	5.24611	1.78571e-07	4.7193e-05	0.0144923
scaffold52_size287979_pos107530	-5.24611	1.78571e-07	4.7193e-05	-0.00414063
scaffold54_size283374_1_234726_pos159369	5.24611	1.78571e-07	4.7193e-05	0.0289846
scaffold67_size261632_pos32843	5.24611	1.78571e-07	4.7193e-05	0.0231877
scaffold67_size261632_pos42211	5.24611	1.78571e-07	4.7193e-05	0.0289846
scaffold67_size261632_pos127776	5.24611	1.78571e-07	4.7193e-05	0.0289846
scaffold81_size247816_pos163719	5.24611	1.78571e-07	4.7193e-05	0.0144923
scaffold81_size247816_pos217398	5.24611	1.78571e-07	4.7193e-05	0.026755
scaffold84_size246228_pos7069	5.24611	1.78571e-07	4.7193e-05	0.026755
scaffold89_size240625_pos150785	5.24611	1.78571e-07	4.7193e-05	0.0144923
scaffold91_size238995_1_222219_pos181219	5.24611	1.78571e-07	4.7193e-05	0.0105399
scaffold93_size237894_pos83943	5.24611	1.78571e-07	4.7193e-05	0.0144923
scaffold93_size237894_pos223576	5.24611	1.78571e-07	4.7193e-05	0.0144923
scaffold95_size237488_pos115158	5.24611	1.78571e-07	4.7193e-05	0.026755
scaffold97_size233726_pos13505	5.24611	1.78571e-07	4.7193e-05	0.0144923
scaffold101_size229544_167932_229544_pos25618	5.24611	1.78571e-07	4.7193e-05	0.0144923
scaffold111_size225310_pos15307	5.24611	1.78571e-07	4.7193e-05	0.0105399
scaffold112_size225157_pos36989	5.24611	1.78571e-07	4.7193e-05	0.0105399
scaffold113_size225139_pos145938	5.24611	1.78571e-07	4.7193e-05	0.0263497
scaffold117_size222108_pos104129	5.24611	1.78571e-07	4.7193e-05	0.0312142
scaffold118_size222055_pos124162	5.24611	1.78571e-07	4.7193e-05	0.0289846
scaffold119_size221971_pos25088	-5.24611	1.78571e-07	4.7193e-05	-0.00445923
scaffold120_size220441_pos44383	5.24611	1.78571e-07	4.7193e-05	0.0144923
scaffold122_size217490_pos52703	5.24611	1.78571e-07	4.7193e-05	0.0368896
scaffold123_size217347_pos136692	-5.24611	1.78571e-07	4.7193e-05	-0.00414063
scaffold125_size216926_131424_216926_pos45261	5.24611	1.78571e-07	4.7193e-05	0.0144923
scaffold126_size216713_pos104395	5.24611	1.78571e-07	4.7193e-05	0.026755
scaffold126_size216713_pos124774	5.24611	1.78571e-07	4.7193e-05	0.0289846
scaffold135_size210540_pos109300	5.24611	1.78571e-07	4.7193e-05	0.0144923
scaffold138_size209812_pos131437	5.24611	1.78571e-07	4.7193e-05	0.0289846
scaffold142_size207768_pos182875	5.24611	1.78571e-07	4.7193e-05	0.0144923
scaffold157_size200996_pos177085	5.24611	1.78571e-07	4.7193e-05	0.026755
scaffold161_size199205_pos67590	5.24611	1.78571e-07	4.7193e-05	0.0144923
scaffold165_size198372_pos136455	5.24611	1.78571e-07	4.7193e-05	0.0144923
scaffold168_size196903_pos17248	5.24611	1.78571e-07	4.7193e-05	0.0289846
scaffold168_size196903_pos56243	5.24611	1.78571e-07	4.7193e-05	0.0289846
scaffold168_size196903_pos66570	5.24611	1.78571e-07	4.7193e-05	0.0312142
scaffold168_size196903_pos99111	5.24611	1.78571e-07	4.7193e-05	0.0289846
scaffold168_size196903_pos128919	5.24611	1.78571e-07	4.7193e-05	0.0289846
scaffold168_size196903_pos160817	5.24611	1.78571e-07	4.7193e-05	0.0289846
scaffold169_size196547_1_116226_pos77201	5.24611	1.78571e-07	4.7193e-05	0.026755
scaffold182_size188830_pos33864	5.24611	1.78571e-07	4.7193e-05	0.026755
scaffold185_size188373_pos114884	5.24611	1.78571e-07	4.7193e-05	0.0289846
scaffold185_size188373_pos116742	5.24611	1.78571e-07	4.7193e-05	0.0312142
scaffold186_size188205_pos137837	5.24611	1.78571e-07	4.7193e-05	0.0289846
scaffold190_size186885_1_131259_pos68534	5.24611	1.78571e-07	4.7193e-05	0.0144923
scaffold196_size185570_54294_174951_pos102661	5.24611	1.78571e-07	4.7193e-05	0.0144923
scaffold200_size184529_pos72619	5.24611	1.78571e-07	4.7193e-05	0.0144923
scaffold216_size179776_pos108361	5.24611	1.78571e-07	4.7193e-05	0.0144923
scaffold220_size178724_pos45929	5.24611	1.78571e-07	4.7193e-05	0.0144923
scaffold224_size177253_pos72052	5.24611	1.78571e-07	4.7193e-05	0.0144923
scaffold228_size175174_pos42759	5.24611	1.78571e-07	4.7193e-05	0.0289846
scaffold235_size173278_69395_173278_pos6974	5.24611	1.78571e-07	4.7193e-05	0.026755
scaffold247_size167482_11107_167482_pos78409	5.24611	1.78571e-07	4.7193e-05	0.0289846
scaffold249_size167069_pos33297	5.24611	1.78571e-07	4.7193e-05	0.0289846
scaffold252_size166626_pos91699	5.24611	1.78571e-07	4.7193e-05	0.0144923
scaffold254_size166296_pos113502	-5.24611	1.78571e-07	4.7193e-05	-0.00414063
scaffold258_size165373_pos75612	5.24611	1.78571e-07	4.7193e-05	0.026755
scaffold261_size165160_pos103927	5.24611	1.78571e-07	4.7193e-05	0.0144923
scaffold267_size163524_pos73187	5.24611	1.78571e-07	4.7193e-05	0.0144923
scaffold272_size162852_pos114352	5.24611	1.78571e-07	4.7193e-05	0.026755
scaffold289_size159156_pos76621	5.24611	1.78571e-07	4.7193e-05	0.0144923
scaffold292_size158310_pos6902	5.24611	1.78571e-07	4.7193e-05	0.0105399
scaffold305_size158791_pos27052	5.24611	1.78571e-07	4.7193e-05	0.0144923
scaffold322_size153730_pos47703	5.24611	1.78571e-07	4.7193e-05	0.0144923
scaffold332_size152529_pos116582	5.24611	1.78571e-07	4.7193e-05	0.0289846
scaffold345_size150338_pos22773	5.24611	1.78571e-07	4.7193e-05	0.0312142
scaffold345_size150338_pos22884	5.24611	1.78571e-07	4.7193e-05	0.0312142
scaffold345_size150338_pos22885	5.24611	1.78571e-07	4.7193e-05	0.0312142
scaffold345_size150338_pos64650	5.24611	1.78571e-07	4.7193e-05	0.0312142
scaffold347_size150056_pos52729	5.24611	1.78571e-07	4.7193e-05	0.026755
scaffold347_size150056_pos76766	5.24611	1.78571e-07	4.7193e-05	0.0105399
scaffold348_size149979_pos149234	5.24611	1.78571e-07	4.7193e-05	0.0144923
scaffold355_size148869_92492_148869_pos38720	-5.24611	1.78571e-07	4.7193e-05	-0.00414063
scaffold372_size145711_pos133022	5.24611	1.78571e-07	4.7193e-05	0.026755
scaffold374_size145223_pos94078	-5.24611	1.78571e-07	4.7193e-05	-0.00414063
scaffold378_size143965_pos53217	5.24611	1.78571e-07	4.7193e-05	0.0144923
scaffold381_size143451_pos58210	-5.24611	1.78571e-07	4.7193e-05	-0.00414063
scaffold385_size142932_pos72937	5.24611	1.78571e-07	4.7193e-05	0.0144923
scaffold387_size142806_7474_142806_pos91989	-5.24611	1.78571e-07	4.7193e-05	-0.00445923
scaffold400_size140991_pos135514	-5.24611	1.78571e-07	4.7193e-05	-0.00445923
scaffold405_size140739_pos3978	5.24611	1.78571e-07	4.7193e-05	0.026755
scaffold413_size139214_pos30150	5.24611	1.78571e-07	4.7193e-05	0.0144923
scaffold428_size137564_pos33057	5.24611	1.78571e-07	4.7193e-05	0.0144923
scaffold447_size135242_pos115334	5.24611	1.78571e-07	4.7193e-05	0.0144923
scaffold460_size133785_pos49949	5.24611	1.78571e-07	4.7193e-05	0.026755
scaffold461_size133637_pos20501	5.24611	1.78571e-07	4.7193e-05	0.0289846
scaffold475_size131945_pos85218	5.24611	1.78571e-07	4.7193e-05	0.0312142
scaffold482_size131319_pos63566	5.24611	1.78571e-07	4.7193e-05	0.0289846
scaffold482_size131319_pos117426	-5.24611	1.78571e-07	4.7193e-05	-0.00414063
scaffold483_size131318_pos35956	5.24611	1.78571e-07	4.7193e-05	0.0144923
scaffold485_size131132_1_63323_pos60374	-5.24611	1.78571e-07	4.7193e-05	-0.00445923
scaffold493_size130456_pos5134	5.24611	1.78571e-07	4.7193e-05	0.0263497
scaffold493_size130456_pos77340	5.24611	1.78571e-07	4.7193e-05	0.026755
scaffold502_size129625_pos60680	5.24611	1.78571e-07	4.7193e-05	0.0144923
scaffold506_size129025_1_112362_pos111453	5.24611	1.78571e-07	4.7193e-05	0.026755
scaffold507_size128795_pos15555	5.24611	1.78571e-07	4.7193e-05	0.0144923
scaffold509_size128658_pos112325	-5.24611	1.78571e-07	4.7193e-05	-0.00414063
scaffold512_size128402_pos43108	5.24611	1.78571e-07	4.7193e-05	0.026755
scaffold522_size127374_pos7473	-5.24611	1.78571e-07	4.7193e-05	-0.00445923
scaffold564_size123081_pos88539	5.24611	1.78571e-07	4.7193e-05	0.0144923
scaffold568_size122801_pos84716	5.24611	1.78571e-07	4.7193e-05	0.0144923
scaffold569_size122639_pos57183	5.24611	1.78571e-07	4.7193e-05	0.0105399
scaffold588_size120899_pos61932	5.24611	1.78571e-07	4.7193e-05	0.0289846
scaffold591_size120700_pos99216	5.24611	1.78571e-07	4.7193e-05	0.0144923
scaffold593_size120594_1_75387_pos53599	5.24611	1.78571e-07	4.7193e-05	0.0289846
scaffold594_size120551_pos101706	5.24611	1.78571e-07	4.7193e-05	0.026755
scaffold607_size119589_1_79738_pos55410	5.24611	1.78571e-07	4.7193e-05	0.0144923
scaffold613_size118823_pos46685	5.24611	1.78571e-07	4.7193e-05	0.0289846
scaffold615_size118771_pos79966	5.24611	1.78571e-07	4.7193e-05	0.0144923
scaffold647_size116606_pos68628	5.24611	1.78571e-07	4.7193e-05	0.0144923
scaffold650_size116486_pos74142	5.24611	1.78571e-07	4.7193e-05	0.0289846
scaffold650_size116486_pos74143	5.24611	1.78571e-07	4.7193e-05	0.0289846
scaffold662_size115835_pos47801	5.24611	1.78571e-07	4.7193e-05	0.0289846
scaffold662_size115835_pos58676	5.24611	1.78571e-07	4.7193e-05	0.026755
scaffold672_size114694_pos16854	5.24611	1.78571e-07	4.7193e-05	0.0289846
scaffold676_size114315_pos90836	-5.24611	1.78571e-07	4.7193e-05	-0.00445923
scaffold680_size114002_pos108647	5.24611	1.78571e-07	4.7193e-05	0.0144923
scaffold687_size113435_90306_113435_pos11047	5.24611	1.78571e-07	4.7193e-05	0.0144923
scaffold701_size163472_1_112676_pos93736	5.24611	1.78571e-07	4.7193e-05	0.0144923
scaffold705_size112404_pos60743	5.24611	1.78571e-07	4.7193e-05	0.026755
scaffold712_size111825_1_95792_pos6049	5.24611	1.78571e-07	4.7193e-05	0.0289846
scaffold721_size110809_pos27763	5.24611	1.78571e-07	4.7193e-05	0.0144923
scaffold722_size110792_pos33682	5.24611	1.78571e-07	4.7193e-05	0.026755
scaffold723_size110784_pos22699	5.24611	1.78571e-07	4.7193e-05	0.0105399
scaffold737_size109628_8297_109628_pos26099	5.24611	1.78571e-07	4.7193e-05	0.0289846
scaffold741_size109498_pos34506	5.24611	1.78571e-07	4.7193e-05	0.0144923
scaffold758_size108398_pos57228	5.24611	1.78571e-07	4.7193e-05	0.0144923
scaffold759_size108388_pos47690	5.24611	1.78571e-07	4.7193e-05	0.0144923
scaffold775_size107593_pos66170	5.24611	1.78571e-07	4.7193e-05	0.00644103
scaffold784_size106860_pos6641	5.24611	1.78571e-07	4.7193e-05	0.0144923
scaffold795_size106427_pos55513	5.24611	1.78571e-07	4.7193e-05	0.0263497
scaffold797_size106264_pos82724	5.24611	1.78571e-07	4.7193e-05	0.026755
scaffold807_size105589_pos34497	5.24611	1.78571e-07	4.7193e-05	0.0289846
scaffold811_size105516_1_88880_pos8331	5.24611	1.78571e-07	4.7193e-05	0.0105399
scaffold811_size105516_1_88880_pos81598	-5.24611	1.78571e-07	4.7193e-05	-0.00414063
scaffold815_size105377_pos9910	5.24611	1.78571e-07	4.7193e-05	0.026755
scaffold815_size105377_pos60107	5.24611	1.78571e-07	4.7193e-05	0.0289846
scaffold850_size102392_pos11469	5.24611	1.78571e-07	4.7193e-05	0.0144923
scaffold850_size102392_pos25783	5.24611	1.78571e-07	4.7193e-05	0.0289846
scaffold850_size102392_pos26602	5.24611	1.78571e-07	4.7193e-05	0.0144923
scaffold853_size102364_pos55722	5.24611	1.78571e-07	4.7193e-05	0.0312142
scaffold859_size102029_pos24030	5.24611	1.78571e-07	4.7193e-05	0.0263497
scaffold859_size102029_pos47216	-5.24611	1.78571e-07	4.7193e-05	-0.00414063
scaffold860_size101970_pos90787	5.24611	1.78571e-07	4.7193e-05	0.0144923
scaffold861_size101792_pos35940	5.24611	1.78571e-07	4.7193e-05	0.0144923
scaffold885_size100533_pos85468	5.24611	1.78571e-07	4.7193e-05	0.0144923
scaffold886_size100436_pos13467	5.24611	1.78571e-07	4.7193e-05	0.0144923
scaffold886_size100436_pos13468	5.24611	1.78571e-07	4.7193e-05	0.0144923
scaffold886_size100436_pos75753	5.24611	1.78571e-07	4.7193e-05	0.026755
scaffold887_size100336_pos67127	5.24611	1.78571e-07	4.7193e-05	0.0289846
scaffold892_size100229_pos66725	5.24611	1.78571e-07	4.7193e-05	0.0144923
scaffold892_size100229_pos66731	5.24611	1.78571e-07	4.7193e-05	0.0144923
scaffold907_size99287_pos61446	5.24611	1.78571e-07	4.7193e-05	0.0144923
scaffold936_size97746_pos54974	5.24611	1.78571e-07	4.7193e-05	0.0144923
scaffold942_size97170_pos38430	5.24611	1.78571e-07	4.7193e-05	0.0144923
scaffold969_size95639_pos63039	5.24611	1.78571e-07	4.7193e-05	0.026755
scaffold971_size95595_pos95078	5.24611	1.78571e-07	4.7193e-05	0.026755
scaffold986_size94875_pos6723	-5.24611	1.78571e-07	4.7193e-05	-0.00414063
scaffold986_size94875_pos68509	5.24611	1.78571e-07	4.7193e-05	0.026755
scaffold1002_size94179_pos58282	5.24611	1.78571e-07	4.7193e-05	0.026755
scaffold1044_size92699_pos43770	5.24611	1.78571e-07	4.7193e-05	0.0144923
scaffold1045_size92683_pos25188	5.24611	1.78571e-07	4.7193e-05	0.0144923
scaffold1060_size92037_pos34749	5.24611	1.78571e-07	4.7193e-05	0.0144923
scaffold1060_size92037_pos34784	5.24611	1.78571e-07	4.7193e-05	0.0144923
scaffold1064_size91975_pos35523	5.24611	1.78571e-07	4.7193e-05	0.0144923
scaffold1082_size90799_pos19006	5.24611	1.78571e-07	4.7193e-05	0.0144923
scaffold1095_size90384_54515_90384_pos14200	5.24611	1.78571e-07	4.7193e-05	0.0289846
scaffold1125_size89212_pos17527	5.24611	1.78571e-07	4.7193e-05	0.0144923
scaffold1125_size89212_pos27591	5.24611	1.78571e-07	4.7193e-05	0.0289846
scaffold1126_size89204_pos72277	5.24611	1.78571e-07	4.7193e-05	0.0144923
scaffold1131_size88916_pos77927	5.24611	1.78571e-07	4.7193e-05	0.0144923
scaffold1152_size87474_pos14392	5.24611	1.78571e-07	4.7193e-05	0.0312142
scaffold1185_size86449_pos41220	5.24611	1.78571e-07	4.7193e-05	0.0144923
scaffold1193_size85980_pos32445	5.24611	1.78571e-07	4.7193e-05	0.0144923
scaffold1201_size85714_pos42434	5.24611	1.78571e-07	4.7193e-05	0.0144923
scaffold1206_size85479_pos1659	5.24611	1.78571e-07	4.7193e-05	0.0144923
scaffold1221_size84621_pos61277	5.24611	1.78571e-07	4.7193e-05	0.0144923
scaffold1230_size84240_8956_40571_pos9651	5.24611	1.78571e-07	4.7193e-05	0.0144923
scaffold1251_size83483_pos25516	-5.24611	1.78571e-07	4.7193e-05	-0.00414063
scaffold1277_size82484_29588_82484_pos2042	5.24611	1.78571e-07	4.7193e-05	0.026755
scaffold1292_size82002_pos32002	5.24611	1.78571e-07	4.7193e-05	0.0289846
scaffold1309_size81585_pos20161	5.24611	1.78571e-07	4.7193e-05	0.0289846
scaffold1309_size81585_pos37428	5.24611	1.78571e-07	4.7193e-05	0.0312142
scaffold1309_size81585_pos45668	5.24611	1.78571e-07	4.7193e-05	0.0289846
scaffold1311_size81523_pos41654	5.24611	1.78571e-07	4.7193e-05	0.0289846
scaffold1313_size81434_pos77899	5.24611	1.78571e-07	4.7193e-05	0.0144923
scaffold1315_size84837_pos42566	5.24611	1.78571e-07	4.7193e-05	0.0289846
scaffold1327_size80876_pos22310	5.24611	1.78571e-07	4.7193e-05	0.0289846
scaffold1327_size80876_pos27419	5.24611	1.78571e-07	4.7193e-05	0.0289846
scaffold1327_size80876_pos39354	5.24611	1.78571e-07	4.7193e-05	0.026755
scaffold1334_size80724_65965_80724_pos7677	5.24611	1.78571e-07	4.7193e-05	0.0289846
scaffold1346_size80350_pos13042	5.24611	1.78571e-07	4.7193e-05	0.0312142
scaffold1346_size80350_pos29288	5.24611	1.78571e-07	4.7193e-05	0.0144923
scaffold1351_size80173_1_35069_pos14986	5.24611	1.78571e-07	4.7193e-05	0.0144923
scaffold1359_size79902_14514_79902_pos29149	5.24611	1.78571e-07	4.7193e-05	0.0263497
scaffold1360_size79901_pos50732	5.24611	1.78571e-07	4.7193e-05	0.0144923
scaffold1376_size79002_pos71136	5.24611	1.78571e-07	4.7193e-05	0.0144923
scaffold1377_size78960_pos49498	5.24611	1.78571e-07	4.7193e-05	0.0144923
scaffold1394_size78604_pos56070	5.24611	1.78571e-07	4.7193e-05	0.026755
scaffold1401_size78297_pos5105	5.24611	1.78571e-07	4.7193e-05	0.0144923
scaffold1413_size78030_pos47383	5.24611	1.78571e-07	4.7193e-05	0.026755
scaffold1425_size77677_pos15096	-5.24611	1.78571e-07	4.7193e-05	-0.00414063
scaffold1428_size77613_pos47049	5.24611	1.78571e-07	4.7193e-05	0.026755
scaffold1432_size77438_pos44776	5.24611	1.78571e-07	4.7193e-05	0.0144923
scaffold1449_size76943_pos24420	5.24611	1.78571e-07	4.7193e-05	0.026755
scaffold1453_size76890_pos17491	-5.24611	1.78571e-07	4.7193e-05	-0.00414063
scaffold1454_size76849_pos32976	5.24611	1.78571e-07	4.7193e-05	0.026755
scaffold1483_size76180_pos10687	5.24611	1.78571e-07	4.7193e-05	0.0144923
scaffold1489_size76083_pos50029	5.24611	1.78571e-07	4.7193e-05	0.0144923
scaffold1490_size76045_pos19149	5.24611	1.78571e-07	4.7193e-05	0.026755
scaffold1530_size74685_pos16527	5.24611	1.78571e-07	4.7193e-05	0.026755
scaffold1530_size74685_pos16529	5.24611	1.78571e-07	4.7193e-05	0.026755
scaffold1530_size74685_pos16531	5.24611	1.78571e-07	4.7193e-05	0.026755
scaffold1530_size74685_pos16632	5.24611	1.78571e-07	4.7193e-05	0.0289846
scaffold1537_size74421_pos26420	5.24611	1.78571e-07	4.7193e-05	0.0144923
scaffold1562_size73771_11228_73771_pos28187	5.24611	1.78571e-07	4.7193e-05	0.0105399
scaffold1580_size143513_pos114604	-5.24611	1.78571e-07	4.7193e-05	-0.00445923
scaffold1624_size72186_pos16314	5.24611	1.78571e-07	4.7193e-05	0.026755
scaffold1629_size72063_pos22268	5.24611	1.78571e-07	4.7193e-05	0.0289846
scaffold1629_size72063_pos23555	5.24611	1.78571e-07	4.7193e-05	0.0289846
scaffold1650_size71547_pos18886	5.24611	1.78571e-07	4.7193e-05	0.0144923
scaffold1666_size71149_pos4659	5.24611	1.78571e-07	4.7193e-05	0.0144923
scaffold1667_size71146_pos58386	5.24611	1.78571e-07	4.7193e-05	0.0144923
scaffold1696_size70451_13559_70451_pos36325	5.24611	1.78571e-07	4.7193e-05	0.0289846
scaffold1708_size70179_pos22737	5.24611	1.78571e-07	4.7193e-05	0.0144923
scaffold1721_size69786_pos32729	5.24611	1.78571e-07	4.7193e-05	0.0144923
scaffold1721_size69786_pos32730	5.24611	1.78571e-07	4.7193e-05	0.0144923
scaffold1728_size69662_pos3230	-5.24611	1.78571e-07	4.7193e-05	-0.00445923
scaffold1728_size69662_pos3238	-5.24611	1.78571e-07	4.7193e-05	-0.00445923
scaffold1728_size69662_pos3240	-5.24611	1.78571e-07	4.7193e-05	-0.00445923
scaffold1728_size69662_pos3276	-5.24611	1.78571e-07	4.7193e-05	-0.00445923
scaffold1734_size69563_1_62662_pos25172	-5.24611	1.78571e-07	4.7193e-05	-0.00414063
scaffold1740_size69426_pos52074	5.24611	1.78571e-07	4.7193e-05	0.0289846
scaffold1740_size69426_pos52075	5.24611	1.78571e-07	4.7193e-05	0.0289846
scaffold1770_size68687_pos21524	5.24611	1.78571e-07	4.7193e-05	0.026755
scaffold1854_size66489_pos34810	5.24611	1.78571e-07	4.7193e-05	0.0289846
scaffold1858_size66347_pos58597	5.24611	1.78571e-07	4.7193e-05	0.0289846
scaffold1859_size66335_pos1526	5.24611	1.78571e-07	4.7193e-05	0.0289846
scaffold1867_size66203_pos49384	5.24611	1.78571e-07	4.7193e-05	0.0144923
scaffold1871_size66162_pos22571	5.24611	1.78571e-07	4.7193e-05	0.0144923
scaffold1889_size65721_pos17628	5.24611	1.78571e-07	4.7193e-05	0.0144923
scaffold1924_size64892_pos52591	5.24611	1.78571e-07	4.7193e-05	0.026755
scaffold1924_size64892_pos52597	5.24611	1.78571e-07	4.7193e-05	0.026755
scaffold1969_size63986_pos40784	5.24611	1.78571e-07	4.7193e-05	0.0144923
scaffold1972_size63909_pos51840	5.24611	1.78571e-07	4.7193e-05	0.026755
scaffold1996_size63429_pos20479	5.24611	1.78571e-07	4.7193e-05	0.0144923
scaffold2029_size62663_pos25983	5.24611	1.78571e-07	4.7193e-05	0.0144923
scaffold2033_size62537_pos50828	5.24611	1.78571e-07	4.7193e-05	0.0289846
scaffold2050_size62197_pos5111	5.24611	1.78571e-07	4.7193e-05	0.0144923
scaffold2076_size61606_pos34505	5.24611	1.78571e-07	4.7193e-05	0.0144923
scaffold2096_size61187_pos12735	5.24611	1.78571e-07	4.7193e-05	0.0144923
scaffold2107_size60955_pos30442	5.24611	1.78571e-07	4.7193e-05	0.0144923
scaffold2109_size60917_pos41341	5.24611	1.78571e-07	4.7193e-05	0.0144923
scaffold2137_size60216_pos18813	5.24611	1.78571e-07	4.7193e-05	0.0289846
scaffold2143_size60041_pos41271	5.24611	1.78571e-07	4.7193e-05	0.0144923
scaffold2161_size59661_1_49559_pos33395	5.24611	1.78571e-07	4.7193e-05	0.0144923
scaffold2179_size59123_pos16898	5.24611	1.78571e-07	4.7193e-05	0.0144923
scaffold2193_size58818_pos47863	5.24611	1.78571e-07	4.7193e-05	0.0289846
scaffold2216_size58407_pos22899	5.24611	1.78571e-07	4.7193e-05	0.0144923
scaffold2236_size58011_pos29709	5.24611	1.78571e-07	4.7193e-05	0.0105399
scaffold2285_size56781_pos49127	5.24611	1.78571e-07	4.7193e-05	0.0144923
scaffold2313_size77643_pos32639	5.24611	1.78571e-07	4.7193e-05	0.0144923
scaffold2361_size55352_pos477	-5.24611	1.78571e-07	4.7193e-05	-0.00414063
scaffold2377_size55042_pos15373	5.24611	1.78571e-07	4.7193e-05	0.0144923
scaffold2385_size54950_5764_54950_pos40452	5.24611	1.78571e-07	4.7193e-05	0.026755
scaffold2387_size54893_pos5582	5.24611	1.78571e-07	4.7193e-05	0.026755
scaffold2402_size54627_pos44982	-5.24611	1.78571e-07	4.7193e-05	-0.00414063
scaffold2418_size54369_pos52095	5.24611	1.78571e-07	4.7193e-05	0.0144923
scaffold2444_size53838_5360_53838_pos18763	-5.24611	1.78571e-07	4.7193e-05	-0.00414063
scaffold2449_size53763_pos47354	5.24611	1.78571e-07	4.7193e-05	0.0144923
scaffold2462_size53603_pos21789	5.24611	1.78571e-07	4.7193e-05	0.0144923
scaffold2534_size52404_pos37379	5.24611	1.78571e-07	4.7193e-05	0.0312142
scaffold2554_size52067_pos17793	5.24611	1.78571e-07	4.7193e-05	0.0144923
scaffold2596_size51281_1_12169_pos155	5.24611	1.78571e-07	4.7193e-05	0.0105399
scaffold2614_size50924_pos31231	5.24611	1.78571e-07	4.7193e-05	0.0144923
scaffold2634_size50617_pos40854	5.24611	1.78571e-07	4.7193e-05	0.0144923
scaffold2638_size50592_pos27929	-5.24611	1.78571e-07	4.7193e-05	-0.00414063
scaffold2663_size50285_12968_50285_pos34998	5.24611	1.78571e-07	4.7193e-05	0.026755
scaffold2675_size50089_pos15038	5.24611	1.78571e-07	4.7193e-05	0.0144923
scaffold2773_size48588_pos16926	5.24611	1.78571e-07	4.7193e-05	0.026755
scaffold2781_size48476_pos26261	5.24611	1.78571e-07	4.7193e-05	0.0289846
scaffold2781_size48476_pos26270	5.24611	1.78571e-07	4.7193e-05	0.0289846
scaffold2809_size48125_pos30682	5.24611	1.78571e-07	4.7193e-05	0.0144923
scaffold2844_size47527_pos1216	-5.24611	1.78571e-07	4.7193e-05	-0.00414063
scaffold2853_size47389_pos9044	5.24611	1.78571e-07	4.7193e-05	0.0144923
scaffold2857_size47336_pos35776	5.24611	1.78571e-07	4.7193e-05	0.0144923
scaffold2872_size47208_pos13490	5.24611	1.78571e-07	4.7193e-05	0.026755
scaffold2950_size46057_pos21343	5.24611	1.78571e-07	4.7193e-05	0.0144923
scaffold3036_size45138_pos11195	5.24611	1.78571e-07	4.7193e-05	0.0414066
scaffold3073_size58625_pos297	5.24611	1.78571e-07	4.7193e-05	0.0289846
scaffold3100_size44356_pos22955	5.24611	1.78571e-07	4.7193e-05	0.026755
scaffold3145_size43732_pos29482	5.24611	1.78571e-07	4.7193e-05	0.0144923
scaffold3165_size87700_1_43412_pos15260	5.24611	1.78571e-07	4.7193e-05	0.0144923
scaffold3165_size87700_1_43412_pos15264	5.24611	1.78571e-07	4.7193e-05	0.0144923
scaffold3187_size43145_pos26947	5.24611	1.78571e-07	4.7193e-05	0.0144923
scaffold3220_size71569_32000_71569_pos38348	5.24611	1.78571e-07	4.7193e-05	0.0144923
scaffold3282_size41844_pos26293	5.24611	1.78571e-07	4.7193e-05	0.026755
scaffold3324_size41308_pos9506	5.24611	1.78571e-07	4.7193e-05	0.0289846
scaffold3361_size40872_pos34736	5.24611	1.78571e-07	4.7193e-05	0.0312142
scaffold3461_size39606_pos9738	-5.24611	1.78571e-07	4.7193e-05	-0.00414063
scaffold3461_size39606_pos9739	-5.24611	1.78571e-07	4.7193e-05	-0.00414063
scaffold3494_size39164_pos38600	5.24611	1.78571e-07	4.7193e-05	0.0144923
scaffold3535_size38706_pos22017	5.24611	1.78571e-07	4.7193e-05	0.026755
scaffold3542_size38637_pos34568	5.24611	1.78571e-07	4.7193e-05	0.0312142
scaffold3612_size38414_pos31835	5.24611	1.78571e-07	4.7193e-05	0.0144923
scaffold3620_size37546_pos17594	5.24611	1.78571e-07	4.7193e-05	0.0144923
scaffold3630_size37431_pos9620	5.24611	1.78571e-07	4.7193e-05	0.0312142
scaffold3633_size37392_pos13214	-5.24611	1.78571e-07	4.7193e-05	-0.00414063
scaffold3771_size35750_pos13455	5.24611	1.78571e-07	4.7193e-05	0.0144923
scaffold3773_size35733_pos15239	5.24611	1.78571e-07	4.7193e-05	0.0144923
scaffold3854_size35016_pos28498	5.24611	1.78571e-07	4.7193e-05	0.0289846
scaffold3918_size34295_pos8200	5.24611	1.78571e-07	4.7193e-05	0.0144923
scaffold4008_size64673_pos23545	5.24611	1.78571e-07	4.7193e-05	0.0144923
scaffold4094_size32546_pos15365	5.24611	1.78571e-07	4.7193e-05	0.026755
scaffold4154_size32050_pos1893	5.24611	1.78571e-07	4.7193e-05	0.0144923
scaffold4230_size31468_pos29194	5.24611	1.78571e-07	4.7193e-05	0.0105399
scaffold4247_size31348_pos6283	-5.24611	1.78571e-07	4.7193e-05	-0.00414063
scaffold4275_size31084_pos13939	5.24611	1.78571e-07	4.7193e-05	0.0312142
scaffold4300_size30839_pos8007	5.24611	1.78571e-07	4.7193e-05	0.0263497
scaffold4300_size30839_pos18010	5.24611	1.78571e-07	4.7193e-05	0.0105399
scaffold4338_size30549_pos14782	5.24611	1.78571e-07	4.7193e-05	0.0289846
scaffold4395_size30107_pos30014	5.24611	1.78571e-07	4.7193e-05	0.0144923
scaffold4404_size30023_pos16119	5.24611	1.78571e-07	4.7193e-05	0.026755
scaffold4520_size28979_pos8678	-5.24611	1.78571e-07	4.7193e-05	-0.00414063
scaffold4521_size28974_pos25923	5.24611	1.78571e-07	4.7193e-05	0.0144923
scaffold4547_size28772_pos7788	5.24611	1.78571e-07	4.7193e-05	0.0144923
scaffold4582_size28536_pos10778	5.24611	1.78571e-07	4.7193e-05	0.0263497
scaffold4583_size28518_pos20376	5.24611	1.78571e-07	4.7193e-05	0.0144923
scaffold4680_size27787_pos7631	5.24611	1.78571e-07	4.7193e-05	0.026755
scaffold4762_size27227_pos10113	5.24611	1.78571e-07	4.7193e-05	0.0289846
scaffold4780_size27060_pos11265	5.24611	1.78571e-07	4.7193e-05	0.026755
scaffold4845_size26679_pos17447	5.24611	1.78571e-07	4.7193e-05	0.0144923
scaffold4862_size26577_pos24055	5.24611	1.78571e-07	4.7193e-05	0.0289846
scaffold5311_size23539_4804_23539_pos7323	5.24611	1.78571e-07	4.7193e-05	0.026755
scaffold5328_size23429_pos3031	5.24611	1.78571e-07	4.7193e-05	0.0144923
scaffold5449_size22660_pos12482	5.24611	1.78571e-07	4.7193e-05	0.0312142
scaffold5514_size22291_pos15587	-5.24611	1.78571e-07	4.7193e-05	-0.00445923
scaffold5544_size22064_pos16395	5.24611	1.78571e-07	4.7193e-05	0.026755
scaffold5568_size21904_pos7923	5.24611	1.78571e-07	4.7193e-05	0.0144923
scaffold5866_size20223_pos8984	5.24611	1.78571e-07	4.7193e-05	0.0289846
scaffold6002_size19469_pos15961	-5.24611	1.78571e-07	4.7193e-05	-0.00414063
scaffold6104_size18909_pos14442	5.24611	1.78571e-07	4.7193e-05	0.0144923
scaffold6322_size17838_pos6990	5.24611	1.78571e-07	4.7193e-05	0.0289846
scaffold6326_size17818_pos8295	5.24611	1.78571e-07	4.7193e-05	0.0144923
scaffold6367_size17571_pos11452	5.24611	1.78571e-07	4.7193e-05	0.0144923
scaffold6553_size16771_pos5013	5.24611	1.78571e-07	4.7193e-05	0.0144923
scaffold6648_size16324_pos8564	5.24611	1.78571e-07	4.7193e-05	0.0144923
scaffold7105_size14380_pos2346	5.24611	1.78571e-07	4.7193e-05	0.0144923
scaffold7240_size13850_pos7257	5.24611	1.78571e-07	4.7193e-05	0.0289846
scaffold7242_size13835_pos7082	-5.24611	1.78571e-07	4.7193e-05	-0.00414063
scaffold7278_size13684_pos9951	5.24611	1.78571e-07	4.7193e-05	0.0144923
scaffold7557_size12721_pos3320	5.24611	1.78571e-07	4.7193e-05	0.0144923
scaffold8134_size10644_pos2299	5.24611	1.78571e-07	4.7193e-05	0.0144923
scaffold8150_size10587_pos4130	5.24611	1.78571e-07	4.7193e-05	0.0144923
scaffold8242_size10301_pos8443	5.24611	1.78571e-07	4.7193e-05	0.0144923
scaffold8556_size9504_pos8935	5.24611	1.78571e-07	4.7193e-05	0.0144923
scaffold8949_size8446_pos6204	5.24611	1.78571e-07	4.7193e-05	0.0144923
scaffold8980_size8368_pos4778	5.24611	1.78571e-07	4.7193e-05	0.0115939
scaffold9895_size6374_pos367	5.24611	1.78571e-07	4.7193e-05	0.026755
scaffold11079_size4516_pos1261	5.24611	1.78571e-07	4.7193e-05	0.0312142
scaffold17960_size1252_pos113	5.24611	1.78571e-07	4.7193e-05	0.0289846
scaffold18788_size1157_pos785	-5.24611	1.78571e-07	4.7193e-05	-0.00414063
scaffold1_size1318325_1_614794_pos584172	5.24611	1.78571e-07	4.7193e-05	0.0165626
scaffold1_size1318325_616324_1318325_pos91396	5.24611	1.78571e-07	4.7193e-05	0.0165626
scaffold3_size573480_1_44923_pos22393	5.24611	1.78571e-07	4.7193e-05	0.0165626
scaffold4_size532381_pos201949	5.24611	1.78571e-07	4.7193e-05	0.0165626
scaffold4_size532381_pos203557	5.24611	1.78571e-07	4.7193e-05	0.0165626
scaffold4_size532381_pos246017	5.24611	1.78571e-07	4.7193e-05	0.0165626
scaffold5_size532232_pos108631	5.24611	1.78571e-07	4.7193e-05	0.0165626
scaffold5_size532232_pos151906	5.24611	1.78571e-07	4.7193e-05	0.0165626
scaffold5_size532232_pos250958	5.24611	1.78571e-07	4.7193e-05	0.0165626
scaffold5_size532232_pos331648	5.24611	1.78571e-07	4.7193e-05	0.0165626
scaffold12_size397583_pos80434	5.24611	1.78571e-07	4.7193e-05	0.0165626
scaffold12_size397583_pos198379	5.24611	1.78571e-07	4.7193e-05	0.0165626
scaffold12_size397583_pos280094	5.24611	1.78571e-07	4.7193e-05	0.0165626
scaffold12_size397583_pos334635	5.24611	1.78571e-07	4.7193e-05	0.0165626
scaffold12_size397583_pos336482	5.24611	1.78571e-07	4.7193e-05	0.0165626
scaffold15_size376895_231200_376895_pos36388	5.24611	1.78571e-07	4.7193e-05	0.0165626
scaffold16_size375037_pos366171	5.24611	1.78571e-07	4.7193e-05	0.0165626
scaffold17_size371318_pos94098	5.24611	1.78571e-07	4.7193e-05	0.0165626
scaffold18_size361929_1_229314_pos124100	5.24611	1.78571e-07	4.7193e-05	0.0165626
scaffold18_size361929_1_229314_pos214561	5.24611	1.78571e-07	4.7193e-05	0.0165626
scaffold18_size361929_236674_361929_pos46530	5.24611	1.78571e-07	4.7193e-05	0.0165626
scaffold18_size361929_236674_361929_pos47398	5.24611	1.78571e-07	4.7193e-05	0.0165626
scaffold18_size361929_236674_361929_pos54513	5.24611	1.78571e-07	4.7193e-05	0.0165626
scaffold18_size361929_236674_361929_pos93733	5.24611	1.78571e-07	4.7193e-05	0.0165626
scaffold19_size358241_1_59988_pos3772	5.24611	1.78571e-07	4.7193e-05	0.0165626
scaffold19_size358241_68305_358241_pos126890	5.24611	1.78571e-07	4.7193e-05	0.0165626
scaffold20_size353540_pos33940	5.24611	1.78571e-07	4.7193e-05	0.0165626
scaffold20_size353540_pos109702	5.24611	1.78571e-07	4.7193e-05	0.0165626
scaffold22_size343841_pos209590	5.24611	1.78571e-07	4.7193e-05	0.0165626
scaffold23_size337702_pos28211	5.24611	1.78571e-07	4.7193e-05	0.0165626
scaffold23_size337702_pos82449	5.24611	1.78571e-07	4.7193e-05	0.0165626
scaffold25_size335396_pos143811	5.24611	1.78571e-07	4.7193e-05	0.0165626
scaffold25_size335396_pos234184	5.24611	1.78571e-07	4.7193e-05	0.00966154
scaffold26_size331193_1_276729_pos112473	5.24611	1.78571e-07	4.7193e-05	0.0165626
scaffold28_size330267_209972_225886_pos4136	5.24611	1.78571e-07	4.7193e-05	0.0165626
scaffold28_size330267_233754_330267_pos1482	5.24611	1.78571e-07	4.7193e-05	0.0165626
scaffold29_size328754_pos35432	5.24611	1.78571e-07	4.7193e-05	0.0165626
scaffold29_size328754_pos170463	5.24611	1.78571e-07	4.7193e-05	0.0165626
scaffold29_size328754_pos205077	5.24611	1.78571e-07	4.7193e-05	0.0165626
scaffold30_size328659_pos74923	5.24611	1.78571e-07	4.7193e-05	0.0165626
scaffold30_size328659_pos154847	5.24611	1.78571e-07	4.7193e-05	0.0165626
scaffold30_size328659_pos263245	5.24611	1.78571e-07	4.7193e-05	0.0165626
scaffold31_size328605_43065_299849_pos107169	5.24611	1.78571e-07	4.7193e-05	0.0165626
scaffold31_size328605_43065_299849_pos165069	5.24611	1.78571e-07	4.7193e-05	0.0165626
scaffold32_size324727_pos104194	5.24611	1.78571e-07	4.7193e-05	0.0165626
scaffold33_size321903_pos149106	5.24611	1.78571e-07	4.7193e-05	0.0165626
scaffold34_size321243_pos60517	5.24611	1.78571e-07	4.7193e-05	0.0165626
scaffold34_size321243_pos266971	5.24611	1.78571e-07	4.7193e-05	0.0165626
scaffold34_size321243_pos278442	5.24611	1.78571e-07	4.7193e-05	0.0165626
scaffold34_size321243_pos299725	5.24611	1.78571e-07	4.7193e-05	0.0165626
scaffold36_size317712_pos64722	5.24611	1.78571e-07	4.7193e-05	0.0165626
scaffold36_size317712_pos146999	5.24611	1.78571e-07	4.7193e-05	0.0165626
scaffold37_size315471_pos250814	5.24611	1.78571e-07	4.7193e-05	0.0165626
scaffold38_size315274_pos124267	5.24611	1.78571e-07	4.7193e-05	0.0165626
scaffold40_size328839_pos74145	5.24611	1.78571e-07	4.7193e-05	0.0165626
scaffold40_size328839_pos82489	5.24611	1.78571e-07	4.7193e-05	0.0165626
scaffold40_size328839_pos101174	5.24611	1.78571e-07	4.7193e-05	0.0165626
scaffold41_size312282_pos130278	5.24611	1.78571e-07	4.7193e-05	0.0165626
scaffold42_size311157_pos27865	5.24611	1.78571e-07	4.7193e-05	0.0165626
scaffold42_size311157_pos27866	5.24611	1.78571e-07	4.7193e-05	0.0165626
scaffold42_size311157_pos256715	5.24611	1.78571e-07	4.7193e-05	0.0165626
scaffold43_size309549_pos48126	5.24611	1.78571e-07	4.7193e-05	0.0165626
scaffold45_size303955_1_220305_pos177087	5.24611	1.78571e-07	4.7193e-05	0.0165626
scaffold46_size302327_32579_302327_pos7135	5.24611	1.78571e-07	4.7193e-05	0.0165626
scaffold46_size302327_32579_302327_pos14451	5.24611	1.78571e-07	4.7193e-05	0.0165626
scaffold46_size302327_32579_302327_pos86243	5.24611	1.78571e-07	4.7193e-05	0.0165626
scaffold46_size302327_32579_302327_pos108099	5.24611	1.78571e-07	4.7193e-05	0.0165626
scaffold47_size298579_pos41016	5.24611	1.78571e-07	4.7193e-05	0.0165626
scaffold47_size298579_pos149794	5.24611	1.78571e-07	4.7193e-05	0.0165626
scaffold47_size298579_pos176935	5.24611	1.78571e-07	4.7193e-05	0.0165626
scaffold48_size294768_pos16666	5.24611	1.78571e-07	4.7193e-05	0.0165626
scaffold48_size294768_pos110008	5.24611	1.78571e-07	4.7193e-05	0.0165626
scaffold48_size294768_pos132385	5.24611	1.78571e-07	4.7193e-05	0.0165626
scaffold50_size292063_pos15970	5.24611	1.78571e-07	4.7193e-05	0.0165626
scaffold50_size292063_pos38595	5.24611	1.78571e-07	4.7193e-05	0.0165626
scaffold50_size292063_pos42475	5.24611	1.78571e-07	4.7193e-05	0.0165626
scaffold50_size292063_pos146822	5.24611	1.78571e-07	4.7193e-05	0.0165626
scaffold50_size292063_pos176180	5.24611	1.78571e-07	4.7193e-05	0.0165626
scaffold50_size292063_pos239349	5.24611	1.78571e-07	4.7193e-05	0.0165626
scaffold51_size290317_1_234489_pos104835	5.24611	1.78571e-07	4.7193e-05	0.0165626
scaffold51_size290317_236312_290317_pos12318	5.24611	1.78571e-07	4.7193e-05	0.0165626
scaffold53_size285128_pos141142	5.24611	1.78571e-07	4.7193e-05	0.0165626
scaffold54_size283374_1_234726_pos101881	5.24611	1.78571e-07	4.7193e-05	0.0165626
scaffold55_size282875_pos43073	5.24611	1.78571e-07	4.7193e-05	0.0165626
scaffold56_size282508_1_148904_pos25752	5.24611	1.78571e-07	4.7193e-05	0.0165626
scaffold56_size282508_1_148904_pos124118	5.24611	1.78571e-07	4.7193e-05	0.0165626
scaffold56_size282508_1_148904_pos139193	5.24611	1.78571e-07	4.7193e-05	0.0165626
scaffold56_size282508_150229_282508_pos19384	5.24611	1.78571e-07	4.7193e-05	0.0165626
scaffold58_size280577_pos128079	5.24611	1.78571e-07	4.7193e-05	0.0165626
scaffold60_size272429_pos147503	5.24611	1.78571e-07	4.7193e-05	0.0165626
scaffold62_size271019_pos226127	5.24611	1.78571e-07	4.7193e-05	0.0165626
scaffold63_size266567_pos31273	5.24611	1.78571e-07	4.7193e-05	0.0165626
scaffold63_size266567_pos116538	5.24611	1.78571e-07	4.7193e-05	0.0165626
scaffold63_size266567_pos195950	5.24611	1.78571e-07	4.7193e-05	0.0165626
scaffold65_size264614_66985_264614_pos33096	5.24611	1.78571e-07	4.7193e-05	0.0165626
scaffold65_size264614_66985_264614_pos34141	5.24611	1.78571e-07	4.7193e-05	0.0165626
scaffold65_size264614_66985_264614_pos51610	5.24611	1.78571e-07	4.7193e-05	0.0165626
scaffold65_size264614_66985_264614_pos150005	5.24611	1.78571e-07	4.7193e-05	0.0165626
scaffold65_size264614_66985_264614_pos180495	5.24611	1.78571e-07	4.7193e-05	0.0165626
scaffold65_size264614_66985_264614_pos180553	5.24611	1.78571e-07	4.7193e-05	0.0165626
scaffold65_size264614_66985_264614_pos180568	5.24611	1.78571e-07	4.7193e-05	0.0165626
scaffold65_size264614_66985_264614_pos187659	5.24611	1.78571e-07	4.7193e-05	0.0165626
scaffold67_size261632_pos105531	5.24611	1.78571e-07	4.7193e-05	0.0165626
scaffold69_size259022_pos237829	5.24611	1.78571e-07	4.7193e-05	0.0165626
scaffold70_size256905_pos30409	5.24611	1.78571e-07	4.7193e-05	0.0165626
scaffold70_size256905_pos35268	5.24611	1.78571e-07	4.7193e-05	0.0165626
scaffold70_size256905_pos38177	5.24611	1.78571e-07	4.7193e-05	0.0165626
scaffold70_size256905_pos41675	5.24611	1.78571e-07	4.7193e-05	0.0165626
scaffold70_size256905_pos42984	5.24611	1.78571e-07	4.7193e-05	0.0165626
scaffold70_size256905_pos45952	5.24611	1.78571e-07	4.7193e-05	0.0165626
scaffold70_size256905_pos52177	5.24611	1.78571e-07	4.7193e-05	0.0165626
scaffold70_size256905_pos249961	5.24611	1.78571e-07	4.7193e-05	0.0165626
scaffold71_size256649_pos25909	5.24611	1.78571e-07	4.7193e-05	0.0165626
scaffold71_size256649_pos149782	5.24611	1.78571e-07	4.7193e-05	0.0165626
scaffold71_size256649_pos175814	5.24611	1.78571e-07	4.7193e-05	0.0165626
scaffold71_size256649_pos175815	5.24611	1.78571e-07	4.7193e-05	0.0165626
scaffold71_size256649_pos177707	5.24611	1.78571e-07	4.7193e-05	0.0165626
scaffold71_size256649_pos188512	5.24611	1.78571e-07	4.7193e-05	0.0165626
scaffold74_size254549_pos162900	5.24611	1.78571e-07	4.7193e-05	0.0165626
scaffold76_size253384_pos70064	5.24611	1.78571e-07	4.7193e-05	0.0165626
scaffold77_size253076_pos138107	5.24611	1.78571e-07	4.7193e-05	0.0165626
scaffold79_size250928_1_25010_pos16347	5.24611	1.78571e-07	4.7193e-05	0.0165626
scaffold80_size249958_1_152217_pos80065	5.24611	1.78571e-07	4.7193e-05	0.0165626
scaffold81_size247816_pos92019	5.24611	1.78571e-07	4.7193e-05	0.0165626
scaffold81_size247816_pos218135	5.24611	1.78571e-07	4.7193e-05	0.0165626
scaffold81_size247816_pos219005	5.24611	1.78571e-07	4.7193e-05	0.0165626
scaffold81_size247816_pos219912	5.24611	1.78571e-07	4.7193e-05	0.0165626
scaffold81_size247816_pos227666	5.24611	1.78571e-07	4.7193e-05	0.0165626
scaffold81_size247816_pos231165	5.24611	1.78571e-07	4.7193e-05	0.0165626
scaffold89_size240625_pos224950	5.24611	1.78571e-07	4.7193e-05	0.0165626
scaffold89_size240625_pos229932	5.24611	1.78571e-07	4.7193e-05	0.0165626
scaffold89_size240625_pos230306	5.24611	1.78571e-07	4.7193e-05	0.0165626
scaffold91_size238995_1_222219_pos144872	5.24611	1.78571e-07	4.7193e-05	0.0165626
scaffold91_size238995_1_222219_pos152959	5.24611	1.78571e-07	4.7193e-05	0.0165626
scaffold92_size238147_pos49438	5.24611	1.78571e-07	4.7193e-05	0.0165626
scaffold92_size238147_pos163984	5.24611	1.78571e-07	4.7193e-05	0.0165626
scaffold95_size237488_pos44105	5.24611	1.78571e-07	4.7193e-05	0.0165626
scaffold95_size237488_pos79607	5.24611	1.78571e-07	4.7193e-05	0.0331253
scaffold96_size234934_8017_234934_pos21477	5.24611	1.78571e-07	4.7193e-05	0.0165626
scaffold96_size234934_8017_234934_pos51030	5.24611	1.78571e-07	4.7193e-05	0.0165626
scaffold97_size233726_pos170960	5.24611	1.78571e-07	4.7193e-05	0.0165626
scaffold98_size233610_pos111053	5.24611	1.78571e-07	4.7193e-05	0.0165626
scaffold99_size231440_1_213302_pos56110	5.24611	1.78571e-07	4.7193e-05	0.0165626
scaffold99_size231440_1_213302_pos147667	5.24611	1.78571e-07	4.7193e-05	0.0165626
scaffold100_size230570_pos43081	5.24611	1.78571e-07	4.7193e-05	0.0165626
scaffold103_size227989_pos37907	5.24611	1.78571e-07	4.7193e-05	0.0165626
scaffold103_size227989_pos101179	5.24611	1.78571e-07	4.7193e-05	0.0165626
scaffold103_size227989_pos124973	5.24611	1.78571e-07	4.7193e-05	0.0165626
scaffold103_size227989_pos131781	5.24611	1.78571e-07	4.7193e-05	0.0165626
scaffold105_size227800_pos53633	5.24611	1.78571e-07	4.7193e-05	0.0165626
scaffold105_size227800_pos62699	5.24611	1.78571e-07	4.7193e-05	0.0165626
scaffold105_size227800_pos92917	5.24611	1.78571e-07	4.7193e-05	0.0165626
scaffold105_size227800_pos126122	5.24611	1.78571e-07	4.7193e-05	0.0165626
scaffold105_size227800_pos185884	5.24611	1.78571e-07	4.7193e-05	0.0165626
scaffold108_size226770_pos53671	5.24611	1.78571e-07	4.7193e-05	0.0165626
scaffold108_size226770_pos162368	5.24611	1.78571e-07	4.7193e-05	0.0165626
scaffold110_size225821_pos70213	5.24611	1.78571e-07	4.7193e-05	0.0165626
scaffold110_size225821_pos71792	5.24611	1.78571e-07	4.7193e-05	0.0165626
scaffold110_size225821_pos72842	5.24611	1.78571e-07	4.7193e-05	0.0165626
scaffold111_size225310_pos46635	5.24611	1.78571e-07	4.7193e-05	0.0165626
scaffold113_size225139_pos107798	5.24611	1.78571e-07	4.7193e-05	0.0165626
scaffold113_size225139_pos133218	5.24611	1.78571e-07	4.7193e-05	0.0165626
scaffold114_size223421_pos83247	5.24611	1.78571e-07	4.7193e-05	0.0165626
scaffold114_size223421_pos112046	5.24611	1.78571e-07	4.7193e-05	0.0165626
scaffold116_size222397_pos33473	5.24611	1.78571e-07	4.7193e-05	0.00966154
scaffold116_size222397_pos52909	5.24611	1.78571e-07	4.7193e-05	0.0165626
scaffold117_size222108_pos111890	5.24611	1.78571e-07	4.7193e-05	0.00966154
scaffold119_size221971_pos1348	5.24611	1.78571e-07	4.7193e-05	0.0165626
scaffold119_size221971_pos52159	5.24611	1.78571e-07	4.7193e-05	0.0165626
scaffold120_size220441_pos56474	5.24611	1.78571e-07	4.7193e-05	0.0165626
scaffold120_size220441_pos64552	5.24611	1.78571e-07	4.7193e-05	0.0165626
scaffold120_size220441_pos136536	5.24611	1.78571e-07	4.7193e-05	0.00966154
scaffold121_size217923_98765_217923_pos47055	5.24611	1.78571e-07	4.7193e-05	0.0165626
scaffold124_size217219_pos18459	5.24611	1.78571e-07	4.7193e-05	0.0165626
scaffold124_size217219_pos72180	5.24611	1.78571e-07	4.7193e-05	0.0165626
scaffold124_size217219_pos104943	5.24611	1.78571e-07	4.7193e-05	0.0165626
scaffold126_size216713_pos62098	5.24611	1.78571e-07	4.7193e-05	0.0165626
scaffold126_size216713_pos69034	5.24611	1.78571e-07	4.7193e-05	0.0165626
scaffold126_size216713_pos75523	5.24611	1.78571e-07	4.7193e-05	0.0165626
scaffold126_size216713_pos167741	5.24611	1.78571e-07	4.7193e-05	0.0165626
scaffold126_size216713_pos175485	5.24611	1.78571e-07	4.7193e-05	0.0165626
scaffold132_size212532_1_190232_pos16178	5.24611	1.78571e-07	4.7193e-05	0.0165626
scaffold132_size212532_1_190232_pos46420	5.24611	1.78571e-07	4.7193e-05	0.0165626
scaffold133_size211461_pos26840	5.24611	1.78571e-07	4.7193e-05	0.0165626
scaffold133_size211461_pos123785	5.24611	1.78571e-07	4.7193e-05	0.0165626
scaffold133_size211461_pos130668	5.24611	1.78571e-07	4.7193e-05	0.0165626
scaffold134_size211017_pos187926	5.24611	1.78571e-07	4.7193e-05	0.0165626
scaffold138_size209812_pos35655	5.24611	1.78571e-07	4.7193e-05	0.0165626
scaffold138_size209812_pos59475	5.24611	1.78571e-07	4.7193e-05	0.0165626
scaffold139_size209393_pos76053	5.24611	1.78571e-07	4.7193e-05	0.0165626
scaffold139_size209393_pos191564	5.24611	1.78571e-07	4.7193e-05	0.0165626
scaffold141_size208362_pos32833	5.24611	1.78571e-07	4.7193e-05	0.00966154
scaffold142_size207768_pos180656	5.24611	1.78571e-07	4.7193e-05	0.0165626
scaffold144_size206667_pos170131	5.24611	1.78571e-07	4.7193e-05	0.0165626
scaffold146_size205089_pos93320	5.24611	1.78571e-07	4.7193e-05	0.0165626
scaffold146_size205089_pos150284	5.24611	1.78571e-07	4.7193e-05	0.0165626
scaffold152_size201971_pos101635	5.24611	1.78571e-07	4.7193e-05	0.0165626
scaffold152_size201971_pos102684	5.24611	1.78571e-07	4.7193e-05	0.0165626
scaffold153_size201746_pos40583	5.24611	1.78571e-07	4.7193e-05	0.0165626
scaffold153_size201746_pos90343	5.24611	1.78571e-07	4.7193e-05	0.0165626
scaffold154_size201728_pos99553	5.24611	1.78571e-07	4.7193e-05	0.0165626
scaffold154_size201728_pos101603	5.24611	1.78571e-07	4.7193e-05	0.0165626
scaffold157_size200996_pos188828	5.24611	1.78571e-07	4.7193e-05	0.0165626
scaffold158_size199653_pos45608	5.24611	1.78571e-07	4.7193e-05	0.00966154
scaffold162_size199129_pos103269	5.24611	1.78571e-07	4.7193e-05	0.0165626
scaffold165_size198372_pos150996	5.24611	1.78571e-07	4.7193e-05	0.0165626
scaffold168_size196903_pos162130	5.24611	1.78571e-07	4.7193e-05	0.0165626
scaffold169_size196547_1_116226_pos91009	5.24611	1.78571e-07	4.7193e-05	0.0331253
scaffold169_size196547_1_116226_pos111041	5.24611	1.78571e-07	4.7193e-05	0.0165626
scaffold169_size196547_118101_196547_pos30174	5.24611	1.78571e-07	4.7193e-05	0.0165626
scaffold171_size194458_pos143907	5.24611	1.78571e-07	4.7193e-05	0.0165626
scaffold173_size192576_pos162333	5.24611	1.78571e-07	4.7193e-05	0.0165626
scaffold176_size191535_pos39724	5.24611	1.78571e-07	4.7193e-05	0.0165626
scaffold176_size191535_pos42145	5.24611	1.78571e-07	4.7193e-05	0.0165626
scaffold177_size191359_pos2191	5.24611	1.78571e-07	4.7193e-05	0.0165626
scaffold177_size191359_pos125185	5.24611	1.78571e-07	4.7193e-05	0.0165626
scaffold177_size191359_pos129002	5.24611	1.78571e-07	4.7193e-05	0.0165626
scaffold178_size190624_pos102520	5.24611	1.78571e-07	4.7193e-05	0.0165626
scaffold180_size190026_pos36948	5.24611	1.78571e-07	4.7193e-05	0.00966154
scaffold181_size189475_pos184181	5.24611	1.78571e-07	4.7193e-05	0.0165626
scaffold184_size188470_pos51954	5.24611	1.78571e-07	4.7193e-05	0.0165626
scaffold184_size188470_pos165511	5.24611	1.78571e-07	4.7193e-05	0.0165626
scaffold185_size188373_pos12757	5.24611	1.78571e-07	4.7193e-05	0.0165626
scaffold185_size188373_pos115028	5.24611	1.78571e-07	4.7193e-05	0.0165626
scaffold185_size188373_pos160870	5.24611	1.78571e-07	4.7193e-05	0.0165626
scaffold186_size188205_pos140563	5.24611	1.78571e-07	4.7193e-05	0.0165626
scaffold187_size187848_149725_187848_pos36749	5.24611	1.78571e-07	4.7193e-05	0.0165626
scaffold191_size186831_pos124702	5.24611	1.78571e-07	4.7193e-05	0.0165626
scaffold192_size186758_pos52321	5.24611	1.78571e-07	4.7193e-05	0.0165626
scaffold202_size183598_pos46605	5.24611	1.78571e-07	4.7193e-05	0.0165626
scaffold202_size183598_pos111715	5.24611	1.78571e-07	4.7193e-05	0.0165626
scaffold203_size183582_pos70485	5.24611	1.78571e-07	4.7193e-05	0.0165626
scaffold203_size183582_pos170655	5.24611	1.78571e-07	4.7193e-05	0.0165626
scaffold204_size183422_pos146062	5.24611	1.78571e-07	4.7193e-05	0.00966154
scaffold205_size182689_pos67300	5.24611	1.78571e-07	4.7193e-05	0.0165626
scaffold206_size182533_pos4539	5.24611	1.78571e-07	4.7193e-05	0.0165626
scaffold207_size182533_pos174679	5.24611	1.78571e-07	4.7193e-05	0.0165626
scaffold210_size181762_63844_181762_pos65188	5.24611	1.78571e-07	4.7193e-05	0.0165626
scaffold212_size180337_1_174088_pos54376	5.24611	1.78571e-07	4.7193e-05	0.0165626
scaffold221_size188237_122550_178580_pos32333	5.24611	1.78571e-07	4.7193e-05	0.0165626
scaffold221_size188237_122550_178580_pos32730	5.24611	1.78571e-07	4.7193e-05	0.0165626
scaffold221_size188237_122550_178580_pos36271	5.24611	1.78571e-07	4.7193e-05	0.0165626
scaffold222_size177912_pos136111	5.24611	1.78571e-07	4.7193e-05	0.0165626
scaffold223_size177318_pos136830	5.24611	1.78571e-07	4.7193e-05	0.0165626
scaffold225_size176217_95677_176217_pos18730	5.24611	1.78571e-07	4.7193e-05	0.0165626
scaffold228_size175174_pos128994	5.24611	1.78571e-07	4.7193e-05	0.0165626
scaffold232_size173931_pos66382	5.24611	1.78571e-07	4.7193e-05	0.0165626
scaffold234_size173289_pos146933	5.24611	1.78571e-07	4.7193e-05	0.0165626
scaffold238_size171894_pos45028	5.24611	1.78571e-07	4.7193e-05	0.0165626
scaffold238_size171894_pos49611	5.24611	1.78571e-07	4.7193e-05	0.0165626
scaffold240_size170785_pos22014	5.24611	1.78571e-07	4.7193e-05	0.0165626
scaffold242_size169101_pos112812	5.24611	1.78571e-07	4.7193e-05	0.0165626
scaffold243_size168924_pos108123	5.24611	1.78571e-07	4.7193e-05	0.0165626
scaffold248_size167209_1_120425_pos16514	5.24611	1.78571e-07	4.7193e-05	0.0165626
scaffold248_size167209_1_120425_pos106842	5.24611	1.78571e-07	4.7193e-05	0.0165626
scaffold250_size167053_pos146374	5.24611	1.78571e-07	4.7193e-05	0.0165626
scaffold251_size166806_1_46115_pos12837	5.24611	1.78571e-07	4.7193e-05	0.0165626
scaffold258_size165373_pos92144	5.24611	1.78571e-07	4.7193e-05	0.0165626
scaffold261_size165160_pos127899	5.24611	1.78571e-07	4.7193e-05	0.0165626
scaffold262_size165026_pos84087	5.24611	1.78571e-07	4.7193e-05	0.0165626
scaffold266_size163898_pos102869	5.24611	1.78571e-07	4.7193e-05	0.0165626
scaffold268_size166745_89550_166745_pos55163	5.24611	1.78571e-07	4.7193e-05	0.0165626
scaffold277_size161450_pos126048	5.24611	1.78571e-07	4.7193e-05	0.0165626
scaffold287_size159178_pos21111	5.24611	1.78571e-07	4.7193e-05	0.0165626
scaffold287_size159178_pos120959	5.24611	1.78571e-07	4.7193e-05	0.0165626
scaffold289_size159156_pos21716	5.24611	1.78571e-07	4.7193e-05	0.0165626
scaffold292_size158310_pos45071	5.24611	1.78571e-07	4.7193e-05	0.0165626
scaffold293_size158015_pos147212	5.24611	1.78571e-07	4.7193e-05	0.0165626
scaffold294_size157993_pos66476	5.24611	1.78571e-07	4.7193e-05	0.0165626
scaffold294_size157993_pos66477	5.24611	1.78571e-07	4.7193e-05	0.0165626
scaffold296_size157647_pos122533	5.24611	1.78571e-07	4.7193e-05	0.0165626
scaffold297_size219900_pos196904	5.24611	1.78571e-07	4.7193e-05	0.0165626
scaffold298_size157564_pos99292	5.24611	1.78571e-07	4.7193e-05	0.0165626
scaffold301_size156720_pos96294	5.24611	1.78571e-07	4.7193e-05	0.0165626
scaffold310_size155456_pos11183	5.24611	1.78571e-07	4.7193e-05	0.0165626
scaffold310_size155456_pos39561	5.24611	1.78571e-07	4.7193e-05	0.0165626
scaffold311_size155266_pos137842	5.24611	1.78571e-07	4.7193e-05	0.0165626
scaffold314_size154911_pos121623	5.24611	1.78571e-07	4.7193e-05	0.0165626
scaffold315_size154866_pos23112	5.24611	1.78571e-07	4.7193e-05	0.0165626
scaffold315_size154866_pos23226	5.24611	1.78571e-07	4.7193e-05	0.0165626
scaffold318_size154113_pos26113	5.24611	1.78571e-07	4.7193e-05	0.0165626
scaffold318_size154113_pos26566	5.24611	1.78571e-07	4.7193e-05	0.0165626
scaffold318_size154113_pos33795	5.24611	1.78571e-07	4.7193e-05	0.0165626
scaffold318_size154113_pos35578	5.24611	1.78571e-07	4.7193e-05	0.0165626
scaffold318_size154113_pos46232	5.24611	1.78571e-07	4.7193e-05	0.0165626
scaffold319_size153910_pos114177	5.24611	1.78571e-07	4.7193e-05	0.0165626
scaffold324_size153638_pos111362	5.24611	1.78571e-07	4.7193e-05	0.0165626
scaffold327_size153373_pos72385	5.24611	1.78571e-07	4.7193e-05	0.0165626
scaffold329_size153156_pos86956	5.24611	1.78571e-07	4.7193e-05	0.0165626
scaffold331_size152649_pos2780	5.24611	1.78571e-07	4.7193e-05	0.0165626
scaffold332_size152529_pos115286	5.24611	1.78571e-07	4.7193e-05	0.0165626
scaffold335_size152339_pos57390	5.24611	1.78571e-07	4.7193e-05	0.0165626
scaffold335_size152339_pos123707	5.24611	1.78571e-07	4.7193e-05	0.0165626
scaffold337_size151880_pos114035	5.24611	1.78571e-07	4.7193e-05	0.0165626
scaffold338_size151875_pos33094	5.24611	1.78571e-07	4.7193e-05	0.0165626
scaffold343_size150494_pos90781	5.24611	1.78571e-07	4.7193e-05	0.0165626
scaffold345_size150338_pos22963	5.24611	1.78571e-07	4.7193e-05	0.0331253
scaffold350_size149510_pos26168	5.24611	1.78571e-07	4.7193e-05	0.0165626
scaffold350_size149510_pos44340	5.24611	1.78571e-07	4.7193e-05	0.0165626
scaffold350_size149510_pos74277	5.24611	1.78571e-07	4.7193e-05	0.0165626
scaffold350_size149510_pos130277	5.24611	1.78571e-07	4.7193e-05	0.0165626
scaffold353_size149128_pos28198	5.24611	1.78571e-07	4.7193e-05	0.0165626
scaffold357_size148801_pos34883	5.24611	1.78571e-07	4.7193e-05	0.00966154
scaffold358_size148447_pos62868	5.24611	1.78571e-07	4.7193e-05	0.0165626
scaffold359_size148366_pos98203	5.24611	1.78571e-07	4.7193e-05	0.0165626
scaffold366_size146900_1_115679_pos79777	5.24611	1.78571e-07	4.7193e-05	0.0165626
scaffold370_size146255_pos9508	5.24611	1.78571e-07	4.7193e-05	0.0165626
scaffold370_size146255_pos25859	5.24611	1.78571e-07	4.7193e-05	0.0165626
scaffold370_size146255_pos85486	5.24611	1.78571e-07	4.7193e-05	0.0165626
scaffold377_size144185_pos57089	5.24611	1.78571e-07	4.7193e-05	0.0165626
scaffold377_size144185_pos119234	5.24611	1.78571e-07	4.7193e-05	0.0165626
scaffold378_size143965_pos59330	5.24611	1.78571e-07	4.7193e-05	0.0165626
scaffold380_size143699_69828_138259_pos16109	5.24611	1.78571e-07	4.7193e-05	0.0165626
scaffold382_size143350_pos6944	5.24611	1.78571e-07	4.7193e-05	0.0165626
scaffold385_size142932_pos53865	5.24611	1.78571e-07	4.7193e-05	0.0165626
scaffold385_size142932_pos101898	5.24611	1.78571e-07	4.7193e-05	0.0165626
scaffold385_size142932_pos108157	5.24611	1.78571e-07	4.7193e-05	0.0165626
scaffold386_size142867_77944_142867_pos23590	5.24611	1.78571e-07	4.7193e-05	0.0165626
scaffold389_size142697_pos101847	5.24611	1.78571e-07	4.7193e-05	0.0165626
scaffold390_size142647_pos33398	5.24611	1.78571e-07	4.7193e-05	0.0165626
scaffold394_size145843_pos92794	5.24611	1.78571e-07	4.7193e-05	0.0165626
scaffold396_size141525_pos85577	5.24611	1.78571e-07	4.7193e-05	0.0165626
scaffold401_size140984_pos23189	5.24611	1.78571e-07	4.7193e-05	0.0165626
scaffold401_size140984_pos88339	5.24611	1.78571e-07	4.7193e-05	0.0165626
scaffold405_size140739_pos28417	5.24611	1.78571e-07	4.7193e-05	0.0165626
scaffold405_size140739_pos50060	5.24611	1.78571e-07	4.7193e-05	0.0165626
scaffold405_size140739_pos133519	5.24611	1.78571e-07	4.7193e-05	0.0165626
scaffold406_size140071_pos138886	5.24611	1.78571e-07	4.7193e-05	0.0165626
scaffold407_size140066_pos104971	5.24611	1.78571e-07	4.7193e-05	0.0165626
scaffold413_size139214_pos29387	5.24611	1.78571e-07	4.7193e-05	0.0165626
scaffold416_size138660_1_33808_pos22112	5.24611	1.78571e-07	4.7193e-05	0.0165626
scaffold420_size138482_pos99959	5.24611	1.78571e-07	4.7193e-05	0.0165626
scaffold424_size137844_pos49707	5.24611	1.78571e-07	4.7193e-05	0.0165626
scaffold427_size137691_pos96419	5.24611	1.78571e-07	4.7193e-05	0.0165626
scaffold428_size137564_pos9528	5.24611	1.78571e-07	4.7193e-05	0.0165626
scaffold429_size137531_pos21484	5.24611	1.78571e-07	4.7193e-05	0.0165626
scaffold430_size137349_pos84223	5.24611	1.78571e-07	4.7193e-05	0.0165626
scaffold438_size136552_pos75784	5.24611	1.78571e-07	4.7193e-05	0.0165626
scaffold438_size136552_pos105503	5.24611	1.78571e-07	4.7193e-05	0.0165626
scaffold439_size136414_pos65801	5.24611	1.78571e-07	4.7193e-05	0.0165626
scaffold451_size135000_pos77662	5.24611	1.78571e-07	4.7193e-05	0.0165626
scaffold454_size134408_pos38009	5.24611	1.78571e-07	4.7193e-05	0.0165626
scaffold454_size134408_pos62501	5.24611	1.78571e-07	4.7193e-05	0.0165626
scaffold454_size134408_pos127071	5.24611	1.78571e-07	4.7193e-05	0.0165626
scaffold457_size134059_pos86455	5.24611	1.78571e-07	4.7193e-05	0.00966154
scaffold459_size133820_pos10021	5.24611	1.78571e-07	4.7193e-05	0.0165626
scaffold460_size133785_pos77259	5.24611	1.78571e-07	4.7193e-05	0.0165626
scaffold461_size133637_pos123479	5.24611	1.78571e-07	4.7193e-05	0.0165626
scaffold461_size133637_pos124455	5.24611	1.78571e-07	4.7193e-05	0.0165626
scaffold461_size133637_pos125173	5.24611	1.78571e-07	4.7193e-05	0.0165626
scaffold475_size131945_pos9911	5.24611	1.78571e-07	4.7193e-05	0.0165626
scaffold475_size131945_pos28958	5.24611	1.78571e-07	4.7193e-05	0.0165626
scaffold480_size131476_pos119560	5.24611	1.78571e-07	4.7193e-05	0.00966154
scaffold484_size131195_pos69727	5.24611	1.78571e-07	4.7193e-05	0.0165626
scaffold488_size130883_pos88182	5.24611	1.78571e-07	4.7193e-05	0.0165626
scaffold498_size129865_1_81207_pos19312	5.24611	1.78571e-07	4.7193e-05	0.0165626
scaffold498_size129865_82063_129865_pos9430	5.24611	1.78571e-07	4.7193e-05	0.0165626
scaffold501_size129646_pos119451	5.24611	1.78571e-07	4.7193e-05	0.0165626
scaffold503_size129310_pos126960	5.24611	1.78571e-07	4.7193e-05	0.0165626
scaffold506_size129025_1_112362_pos110462	5.24611	1.78571e-07	4.7193e-05	0.0165626
scaffold507_size128795_pos41339	5.24611	1.78571e-07	4.7193e-05	0.0165626
scaffold508_size128697_pos36436	5.24611	1.78571e-07	4.7193e-05	0.0165626
scaffold508_size128697_pos40290	5.24611	1.78571e-07	4.7193e-05	0.0165626
scaffold508_size128697_pos81630	5.24611	1.78571e-07	4.7193e-05	0.0165626
scaffold512_size128402_pos41962	5.24611	1.78571e-07	4.7193e-05	0.0165626
scaffold522_size127374_pos61682	5.24611	1.78571e-07	4.7193e-05	0.0165626
scaffold522_size127374_pos96793	5.24611	1.78571e-07	4.7193e-05	0.0165626
scaffold524_size127290_pos90769	5.24611	1.78571e-07	4.7193e-05	0.0165626
scaffold526_size144580_pos60025	5.24611	1.78571e-07	4.7193e-05	0.0165626
scaffold528_size127092_1_63983_pos54340	5.24611	1.78571e-07	4.7193e-05	0.0165626
scaffold529_size127056_pos20302	5.24611	1.78571e-07	4.7193e-05	0.0165626
scaffold534_size128007_pos51065	5.24611	1.78571e-07	4.7193e-05	0.0165626
scaffold536_size126171_pos85800	5.24611	1.78571e-07	4.7193e-05	0.0165626
scaffold537_size125890_pos433	5.24611	1.78571e-07	4.7193e-05	0.0165626
scaffold537_size125890_pos38700	5.24611	1.78571e-07	4.7193e-05	0.0165626
scaffold537_size125890_pos82380	5.24611	1.78571e-07	4.7193e-05	0.0165626
scaffold537_size125890_pos112511	5.24611	1.78571e-07	4.7193e-05	0.0165626
scaffold539_size125780_55421_125780_pos34185	5.24611	1.78571e-07	4.7193e-05	0.0165626
scaffold539_size125780_55421_125780_pos46549	5.24611	1.78571e-07	4.7193e-05	0.0165626
scaffold546_size124549_1_74030_pos11795	5.24611	1.78571e-07	4.7193e-05	0.0165626
scaffold548_size124492_pos65737	5.24611	1.78571e-07	4.7193e-05	0.0165626
scaffold558_size123679_pos55410	5.24611	1.78571e-07	4.7193e-05	0.0165626
scaffold558_size123679_pos56607	5.24611	1.78571e-07	4.7193e-05	0.0165626
scaffold560_size123535_25616_123535_pos87849	5.24611	1.78571e-07	4.7193e-05	0.0165626
scaffold560_size123535_25616_123535_pos88152	5.24611	1.78571e-07	4.7193e-05	0.0165626
scaffold560_size123535_25616_123535_pos88227	5.24611	1.78571e-07	4.7193e-05	0.0165626
scaffold561_size123365_1_81492_pos47984	5.24611	1.78571e-07	4.7193e-05	0.0165626
scaffold564_size123081_pos107748	5.24611	1.78571e-07	4.7193e-05	0.0165626
scaffold565_size122935_pos48969	5.24611	1.78571e-07	4.7193e-05	0.0165626
scaffold565_size122935_pos94251	5.24611	1.78571e-07	4.7193e-05	0.0165626
scaffold567_size122846_60139_122846_pos12466	5.24611	1.78571e-07	4.7193e-05	0.0165626
scaffold567_size122846_60139_122846_pos54143	5.24611	1.78571e-07	4.7193e-05	0.0165626
scaffold574_size122377_pos69608	5.24611	1.78571e-07	4.7193e-05	0.0165626
scaffold579_size121641_10562_121641_pos97212	5.24611	1.78571e-07	4.7193e-05	0.0331253
scaffold582_size121253_pos9236	5.24611	1.78571e-07	4.7193e-05	0.0165626
scaffold582_size121253_pos81425	5.24611	1.78571e-07	4.7193e-05	0.0165626
scaffold582_size121253_pos81814	5.24611	1.78571e-07	4.7193e-05	0.0165626
scaffold588_size120899_pos61831	5.24611	1.78571e-07	4.7193e-05	0.0331253
scaffold589_size120887_pos87456	5.24611	1.78571e-07	4.7193e-05	0.0165626
scaffold589_size120887_pos104641	5.24611	1.78571e-07	4.7193e-05	0.0165626
scaffold591_size120700_pos26095	5.24611	1.78571e-07	4.7193e-05	0.0331253
scaffold593_size120594_1_75387_pos45834	5.24611	1.78571e-07	4.7193e-05	0.0165626
scaffold594_size120551_pos65193	5.24611	1.78571e-07	4.7193e-05	0.0165626
scaffold594_size120551_pos98730	5.24611	1.78571e-07	4.7193e-05	0.0165626
scaffold594_size120551_pos104250	5.24611	1.78571e-07	4.7193e-05	0.0165626
scaffold594_size120551_pos105790	5.24611	1.78571e-07	4.7193e-05	0.0165626
scaffold596_size120389_pos41754	5.24611	1.78571e-07	4.7193e-05	0.0165626
scaffold601_size120208_pos53329	5.24611	1.78571e-07	4.7193e-05	0.0165626
scaffold616_size118748_1_50286_pos44504	5.24611	1.78571e-07	4.7193e-05	0.0165626
scaffold616_size118748_1_50286_pos44607	5.24611	1.78571e-07	4.7193e-05	0.0165626
scaffold616_size118748_1_50286_pos44742	5.24611	1.78571e-07	4.7193e-05	0.0165626
scaffold616_size118748_1_50286_pos44743	5.24611	1.78571e-07	4.7193e-05	0.0165626
scaffold616_size118748_1_50286_pos44941	5.24611	1.78571e-07	4.7193e-05	0.0165626
scaffold617_size118679_pos86651	5.24611	1.78571e-07	4.7193e-05	0.0165626
scaffold617_size118679_pos86656	5.24611	1.78571e-07	4.7193e-05	0.0165626
scaffold619_size118498_pos58653	5.24611	1.78571e-07	4.7193e-05	0.0165626
scaffold619_size118498_pos98256	5.24611	1.78571e-07	4.7193e-05	0.0165626
scaffold625_size118110_pos98433	5.24611	1.78571e-07	4.7193e-05	0.0165626
scaffold631_size117773_pos17951	5.24611	1.78571e-07	4.7193e-05	0.0165626
scaffold631_size117773_pos32143	5.24611	1.78571e-07	4.7193e-05	0.0165626
scaffold634_size117593_pos77604	5.24611	1.78571e-07	4.7193e-05	0.0165626
scaffold637_size117351_8867_117351_pos69492	5.24611	1.78571e-07	4.7193e-05	0.0165626
scaffold639_size116939_pos82346	5.24611	1.78571e-07	4.7193e-05	0.0165626
scaffold643_size116756_pos58267	5.24611	1.78571e-07	4.7193e-05	0.0165626
scaffold647_size116606_pos56868	5.24611	1.78571e-07	4.7193e-05	0.0165626
scaffold650_size116486_pos70037	5.24611	1.78571e-07	4.7193e-05	0.0165626
scaffold650_size116486_pos70138	5.24611	1.78571e-07	4.7193e-05	0.0165626
scaffold651_size116376_1_54709_pos17645	5.24611	1.78571e-07	4.7193e-05	0.0165626
scaffold651_size116376_54711_116376_pos45076	5.24611	1.78571e-07	4.7193e-05	0.0165626
scaffold652_size116366_pos81631	5.24611	1.78571e-07	4.7193e-05	0.0165626
scaffold653_size116351_pos106764	5.24611	1.78571e-07	4.7193e-05	0.0165626
scaffold662_size115835_pos50988	5.24611	1.78571e-07	4.7193e-05	0.0165626
scaffold662_size115835_pos51430	5.24611	1.78571e-07	4.7193e-05	0.0165626
scaffold662_size115835_pos57098	5.24611	1.78571e-07	4.7193e-05	0.0165626
scaffold664_size115678_pos53209	5.24611	1.78571e-07	4.7193e-05	0.0165626
scaffold669_size114983_pos33206	5.24611	1.78571e-07	4.7193e-05	0.0165626
scaffold672_size114694_pos17368	5.24611	1.78571e-07	4.7193e-05	0.0165626
scaffold672_size114694_pos35789	5.24611	1.78571e-07	4.7193e-05	0.0165626
scaffold672_size114694_pos52330	5.24611	1.78571e-07	4.7193e-05	0.0165626
scaffold672_size114694_pos68188	5.24611	1.78571e-07	4.7193e-05	0.0165626
scaffold678_size114115_pos40575	5.24611	1.78571e-07	4.7193e-05	0.0165626
scaffold680_size114002_pos48052	5.24611	1.78571e-07	4.7193e-05	0.0165626
scaffold680_size114002_pos51966	5.24611	1.78571e-07	4.7193e-05	0.0165626
scaffold680_size114002_pos65211	5.24611	1.78571e-07	4.7193e-05	0.0165626
scaffold680_size114002_pos65212	5.24611	1.78571e-07	4.7193e-05	0.0165626
scaffold680_size114002_pos67286	5.24611	1.78571e-07	4.7193e-05	0.0165626
scaffold683_size113615_pos72521	5.24611	1.78571e-07	4.7193e-05	0.0165626
scaffold683_size113615_pos81981	5.24611	1.78571e-07	4.7193e-05	0.0165626
scaffold690_size113328_pos43210	5.24611	1.78571e-07	4.7193e-05	0.0165626
scaffold699_size112723_pos18310	5.24611	1.78571e-07	4.7193e-05	0.0165626
scaffold702_size112628_pos68733	5.24611	1.78571e-07	4.7193e-05	0.0165626
scaffold705_size112404_pos86519	5.24611	1.78571e-07	4.7193e-05	0.0165626
scaffold721_size110809_pos29169	5.24611	1.78571e-07	4.7193e-05	0.0165626
scaffold723_size110784_pos18914	5.24611	1.78571e-07	4.7193e-05	0.0165626
scaffold723_size110784_pos37244	5.24611	1.78571e-07	4.7193e-05	0.0165626
scaffold731_size110070_pos30127	5.24611	1.78571e-07	4.7193e-05	0.0165626
scaffold739_size109564_pos9546	5.24611	1.78571e-07	4.7193e-05	0.0165626
scaffold743_size109373_pos50231	5.24611	1.78571e-07	4.7193e-05	0.0165626
scaffold749_size108862_pos72209	5.24611	1.78571e-07	4.7193e-05	0.0165626
scaffold752_size108815_pos62506	5.24611	1.78571e-07	4.7193e-05	0.0331253
scaffold752_size108815_pos62659	5.24611	1.78571e-07	4.7193e-05	0.0331253
scaffold752_size108815_pos81368	5.24611	1.78571e-07	4.7193e-05	0.00966154
scaffold752_size108815_pos83398	5.24611	1.78571e-07	4.7193e-05	0.00966154
scaffold753_size108776_pos71020	5.24611	1.78571e-07	4.7193e-05	0.0165626
scaffold755_size108628_pos42756	5.24611	1.78571e-07	4.7193e-05	0.0165626
scaffold756_size108537_pos69476	5.24611	1.78571e-07	4.7193e-05	0.0165626
scaffold761_size108299_1_69890_pos39856	5.24611	1.78571e-07	4.7193e-05	0.0165626
scaffold769_size107735_pos6804	5.24611	1.78571e-07	4.7193e-05	0.0165626
scaffold769_size107735_pos53625	5.24611	1.78571e-07	4.7193e-05	0.0165626
scaffold774_size107597_pos64067	5.24611	1.78571e-07	4.7193e-05	0.0331253
scaffold777_size107325_pos98914	5.24611	1.78571e-07	4.7193e-05	0.00966154
scaffold779_size107201_pos5432	5.24611	1.78571e-07	4.7193e-05	0.0165626
scaffold780_size107173_pos19945	5.24611	1.78571e-07	4.7193e-05	0.0165626
scaffold780_size107173_pos20121	5.24611	1.78571e-07	4.7193e-05	0.0165626
scaffold780_size107173_pos67071	5.24611	1.78571e-07	4.7193e-05	0.0165626
scaffold783_size106874_pos94126	5.24611	1.78571e-07	4.7193e-05	0.0165626
scaffold785_size106843_pos91756	5.24611	1.78571e-07	4.7193e-05	0.0165626
scaffold788_size106700_pos69480	5.24611	1.78571e-07	4.7193e-05	0.0165626
scaffold795_size106427_pos40467	5.24611	1.78571e-07	4.7193e-05	0.0165626
scaffold796_size106373_pos50198	5.24611	1.78571e-07	4.7193e-05	0.0165626
scaffold796_size106373_pos50199	5.24611	1.78571e-07	4.7193e-05	0.0165626
scaffold796_size106373_pos50481	5.24611	1.78571e-07	4.7193e-05	0.0165626
scaffold797_size106264_pos78738	5.24611	1.78571e-07	4.7193e-05	0.0165626
scaffold805_size105600_pos74560	5.24611	1.78571e-07	4.7193e-05	0.0165626
scaffold805_size105600_pos88812	5.24611	1.78571e-07	4.7193e-05	0.0165626
scaffold819_size104896_pos53139	5.24611	1.78571e-07	4.7193e-05	0.0165626
scaffold825_size104456_pos24561	5.24611	1.78571e-07	4.7193e-05	0.0165626
scaffold827_size104423_pos30590	5.24611	1.78571e-07	4.7193e-05	0.0165626
scaffold827_size104423_pos77753	5.24611	1.78571e-07	4.7193e-05	0.0165626
scaffold832_size104198_52154_104198_pos31834	5.24611	1.78571e-07	4.7193e-05	0.0165626
scaffold836_size103850_1_90045_pos16365	5.24611	1.78571e-07	4.7193e-05	0.0165626
scaffold837_size103829_pos27745	5.24611	1.78571e-07	4.7193e-05	0.0165626
scaffold837_size103829_pos27776	5.24611	1.78571e-07	4.7193e-05	0.0165626
scaffold837_size103829_pos31315	5.24611	1.78571e-07	4.7193e-05	0.0165626
scaffold837_size103829_pos42723	5.24611	1.78571e-07	4.7193e-05	0.0165626
scaffold844_size102798_pos16210	5.24611	1.78571e-07	4.7193e-05	0.0165626
scaffold849_size102411_pos23422	5.24611	1.78571e-07	4.7193e-05	0.0165626
scaffold850_size102392_pos30519	5.24611	1.78571e-07	4.7193e-05	0.0165626
scaffold850_size102392_pos44048	5.24611	1.78571e-07	4.7193e-05	0.0165626
scaffold850_size102392_pos52482	5.24611	1.78571e-07	4.7193e-05	0.0165626
scaffold850_size102392_pos61185	5.24611	1.78571e-07	4.7193e-05	0.0165626
scaffold850_size102392_pos72820	5.24611	1.78571e-07	4.7193e-05	0.0165626
scaffold853_size102364_pos56647	5.24611	1.78571e-07	4.7193e-05	0.0331253
scaffold861_size101792_pos40018	5.24611	1.78571e-07	4.7193e-05	0.0165626
scaffold883_size100579_pos64514	5.24611	1.78571e-07	4.7193e-05	0.0165626
scaffold892_size100229_pos67054	5.24611	1.78571e-07	4.7193e-05	0.0165626
scaffold895_size100064_pos62406	5.24611	1.78571e-07	4.7193e-05	0.0165626
scaffold896_size99982_pos88887	5.24611	1.78571e-07	4.7193e-05	0.0165626
scaffold905_size99400_1_76891_pos31118	5.24611	1.78571e-07	4.7193e-05	0.0165626
scaffold908_size99253_pos9710	5.24611	1.78571e-07	4.7193e-05	0.0165626
scaffold908_size99253_pos53606	5.24611	1.78571e-07	4.7193e-05	0.0165626
scaffold908_size99253_pos55917	5.24611	1.78571e-07	4.7193e-05	0.0165626
scaffold920_size98645_pos21957	5.24611	1.78571e-07	4.7193e-05	0.0165626
scaffold931_size97971_1_63274_pos27203	5.24611	1.78571e-07	4.7193e-05	0.0165626
scaffold933_size97873_14196_97873_pos10401	5.24611	1.78571e-07	4.7193e-05	0.0165626
scaffold933_size97873_14196_97873_pos28440	5.24611	1.78571e-07	4.7193e-05	0.00966154
scaffold935_size97769_pos49573	5.24611	1.78571e-07	4.7193e-05	0.0165626
scaffold942_size97170_pos96139	5.24611	1.78571e-07	4.7193e-05	0.0165626
scaffold955_size96346_pos14373	5.24611	1.78571e-07	4.7193e-05	0.0165626
scaffold965_size95843_pos59477	5.24611	1.78571e-07	4.7193e-05	0.0165626
scaffold967_size95697_pos34046	5.24611	1.78571e-07	4.7193e-05	0.0165626
scaffold968_size95684_pos54165	5.24611	1.78571e-07	4.7193e-05	0.0165626
scaffold976_size95278_pos13853	5.24611	1.78571e-07	4.7193e-05	0.0165626
scaffold991_size94731_1_72269_pos24503	5.24611	1.78571e-07	4.7193e-05	0.0165626
scaffold1003_size135045_40907_135045_pos40685	5.24611	1.78571e-07	4.7193e-05	0.0165626
scaffold1016_size93431_pos14526	5.24611	1.78571e-07	4.7193e-05	0.0165626
scaffold1016_size93431_pos55092	5.24611	1.78571e-07	4.7193e-05	0.0165626
scaffold1018_size93389_pos67622	5.24611	1.78571e-07	4.7193e-05	0.0165626
scaffold1027_size92990_pos19363	5.24611	1.78571e-07	4.7193e-05	0.0165626
scaffold1031_size92937_pos35946	5.24611	1.78571e-07	4.7193e-05	0.0165626
scaffold1035_size92865_pos51973	5.24611	1.78571e-07	4.7193e-05	0.0165626
scaffold1050_size92433_pos47020	5.24611	1.78571e-07	4.7193e-05	0.0165626
scaffold1052_size92363_pos86939	5.24611	1.78571e-07	4.7193e-05	0.0165626
scaffold1057_size92168_pos35535	5.24611	1.78571e-07	4.7193e-05	0.0165626
scaffold1057_size92168_pos37760	5.24611	1.78571e-07	4.7193e-05	0.0165626
scaffold1062_size92010_53938_84286_pos21709	5.24611	1.78571e-07	4.7193e-05	0.0165626
scaffold1068_size91643_pos81622	5.24611	1.78571e-07	4.7193e-05	0.0165626
scaffold1080_size90883_pos4079	5.24611	1.78571e-07	4.7193e-05	0.0165626
scaffold1080_size90883_pos5411	5.24611	1.78571e-07	4.7193e-05	0.0165626
scaffold1080_size90883_pos5539	5.24611	1.78571e-07	4.7193e-05	0.0165626
scaffold1094_size90405_pos31632	5.24611	1.78571e-07	4.7193e-05	0.0165626
scaffold1094_size90405_pos71528	5.24611	1.78571e-07	4.7193e-05	0.0165626
scaffold1095_size90384_1_54027_pos51130	5.24611	1.78571e-07	4.7193e-05	0.0165626
scaffold1099_size90080_pos28009	5.24611	1.78571e-07	4.7193e-05	0.0165626
scaffold1099_size90080_pos76003	5.24611	1.78571e-07	4.7193e-05	0.0165626
scaffold1114_size89562_pos25384	5.24611	1.78571e-07	4.7193e-05	0.0165626
scaffold1124_size89242_pos30228	5.24611	1.78571e-07	4.7193e-05	0.0165626
scaffold1154_size87363_pos49010	5.24611	1.78571e-07	4.7193e-05	0.0165626
scaffold1156_size87337_pos41709	5.24611	1.78571e-07	4.7193e-05	0.0165626
scaffold1156_size87337_pos43954	5.24611	1.78571e-07	4.7193e-05	0.0165626
scaffold1164_size87033_pos1649	5.24611	1.78571e-07	4.7193e-05	0.0165626
scaffold1166_size86937_1_78983_pos24922	5.24611	1.78571e-07	4.7193e-05	0.0165626
scaffold1166_size86937_1_78983_pos33856	5.24611	1.78571e-07	4.7193e-05	0.0165626
scaffold1172_size86836_pos3151	5.24611	1.78571e-07	4.7193e-05	0.0165626
scaffold1172_size86836_pos4483	5.24611	1.78571e-07	4.7193e-05	0.0165626
scaffold1172_size86836_pos10534	5.24611	1.78571e-07	4.7193e-05	0.0165626
scaffold1176_size86719_pos63238	5.24611	1.78571e-07	4.7193e-05	0.0165626
scaffold1183_size86479_pos29029	5.24611	1.78571e-07	4.7193e-05	0.0165626
scaffold1187_size86183_pos48035	5.24611	1.78571e-07	4.7193e-05	0.0165626
scaffold1206_size85479_pos63300	5.24611	1.78571e-07	4.7193e-05	0.0165626
scaffold1212_size84913_pos14304	5.24611	1.78571e-07	4.7193e-05	0.0165626
scaffold1212_size84913_pos60147	5.24611	1.78571e-07	4.7193e-05	0.0165626
scaffold1225_size84558_pos4643	5.24611	1.78571e-07	4.7193e-05	0.0165626
scaffold1227_size84436_pos47160	5.24611	1.78571e-07	4.7193e-05	0.0165626
scaffold1229_size84307_pos6832	5.24611	1.78571e-07	4.7193e-05	0.0165626
scaffold1231_size84234_pos12170	5.24611	1.78571e-07	4.7193e-05	0.0165626
scaffold1234_size84118_pos21858	5.24611	1.78571e-07	4.7193e-05	0.0165626
scaffold1235_size84107_pos33897	5.24611	1.78571e-07	4.7193e-05	0.0165626
scaffold1235_size84107_pos77542	5.24611	1.78571e-07	4.7193e-05	0.0165626
scaffold1235_size84107_pos77544	5.24611	1.78571e-07	4.7193e-05	0.0165626
scaffold1242_size83824_1_70357_pos27600	5.24611	1.78571e-07	4.7193e-05	0.0165626
scaffold1254_size83409_pos7242	5.24611	1.78571e-07	4.7193e-05	0.0165626
scaffold1254_size83409_pos42029	5.24611	1.78571e-07	4.7193e-05	0.0165626
scaffold1254_size83409_pos72823	5.24611	1.78571e-07	4.7193e-05	0.0165626
scaffold1262_size150467_pos139465	5.24611	1.78571e-07	4.7193e-05	0.0165626
scaffold1271_size82860_29418_82860_pos31314	5.24611	1.78571e-07	4.7193e-05	0.0165626
scaffold1274_size82668_6717_82668_pos57278	5.24611	1.78571e-07	4.7193e-05	0.0165626
scaffold1287_size82157_pos67600	5.24611	1.78571e-07	4.7193e-05	0.0165626
scaffold1292_size82002_pos27970	5.24611	1.78571e-07	4.7193e-05	0.0165626
scaffold1306_size81671_pos22644	5.24611	1.78571e-07	4.7193e-05	0.0165626
scaffold1309_size81585_pos47081	5.24611	1.78571e-07	4.7193e-05	0.0331253
scaffold1310_size81540_pos10816	5.24611	1.78571e-07	4.7193e-05	0.0165626
scaffold1325_size80934_pos33045	5.24611	1.78571e-07	4.7193e-05	0.0165626
scaffold1327_size80876_pos49997	5.24611	1.78571e-07	4.7193e-05	0.0165626
scaffold1334_size80724_1_65461_pos60348	5.24611	1.78571e-07	4.7193e-05	0.0165626
scaffold1334_size80724_65965_80724_pos6525	5.24611	1.78571e-07	4.7193e-05	0.0165626
scaffold1335_size80663_pos53261	5.24611	1.78571e-07	4.7193e-05	0.0165626
scaffold1337_size80625_pos7128	5.24611	1.78571e-07	4.7193e-05	0.0165626
scaffold1337_size80625_pos70834	5.24611	1.78571e-07	4.7193e-05	0.0165626
scaffold1337_size80625_pos73296	5.24611	1.78571e-07	4.7193e-05	0.00966154
scaffold1348_size80344_pos9264	5.24611	1.78571e-07	4.7193e-05	0.0165626
scaffold1358_size79960_pos64965	5.24611	1.78571e-07	4.7193e-05	0.0165626
scaffold1365_size79581_pos59282	5.24611	1.78571e-07	4.7193e-05	0.0165626
scaffold1366_size79533_pos36340	5.24611	1.78571e-07	4.7193e-05	0.0165626
scaffold1368_size79376_pos51601	5.24611	1.78571e-07	4.7193e-05	0.0165626
scaffold1379_size78915_pos22436	5.24611	1.78571e-07	4.7193e-05	0.0165626
scaffold1389_size78681_pos37456	5.24611	1.78571e-07	4.7193e-05	0.0165626
scaffold1392_size78619_pos56936	5.24611	1.78571e-07	4.7193e-05	0.0165626
scaffold1393_size78611_31498_78611_pos3447	5.24611	1.78571e-07	4.7193e-05	0.0165626
scaffold1395_size78537_20767_78537_pos47468	5.24611	1.78571e-07	4.7193e-05	0.0165626
scaffold1398_size78365_pos11152	5.24611	1.78571e-07	4.7193e-05	0.0165626
scaffold1398_size78365_pos30752	5.24611	1.78571e-07	4.7193e-05	0.0165626
scaffold1398_size78365_pos54980	5.24611	1.78571e-07	4.7193e-05	0.0165626
scaffold1405_size78224_pos51444	5.24611	1.78571e-07	4.7193e-05	0.0165626
scaffold1405_size78224_pos52543	5.24611	1.78571e-07	4.7193e-05	0.0165626
scaffold1439_size77303_pos37386	5.24611	1.78571e-07	4.7193e-05	0.0165626
scaffold1444_size77255_pos41726	5.24611	1.78571e-07	4.7193e-05	0.0165626
scaffold1459_size76734_pos26646	5.24611	1.78571e-07	4.7193e-05	0.0165626
scaffold1463_size76608_pos7629	5.24611	1.78571e-07	4.7193e-05	0.0165626
scaffold1463_size76608_pos32223	5.24611	1.78571e-07	4.7193e-05	0.0165626
scaffold1469_size76456_pos59773	5.24611	1.78571e-07	4.7193e-05	0.0165626
scaffold1469_size76456_pos66580	5.24611	1.78571e-07	4.7193e-05	0.0165626
scaffold1475_size76371_1_56770_pos8911	5.24611	1.78571e-07	4.7193e-05	0.0165626
scaffold1476_size76366_pos53875	5.24611	1.78571e-07	4.7193e-05	0.0165626
scaffold1477_size76360_pos30207	5.24611	1.78571e-07	4.7193e-05	0.0165626
scaffold1488_size76111_pos46215	5.24611	1.78571e-07	4.7193e-05	0.0165626
scaffold1489_size76083_pos27193	5.24611	1.78571e-07	4.7193e-05	0.0165626
scaffold1489_size76083_pos34673	5.24611	1.78571e-07	4.7193e-05	0.0165626
scaffold1489_size76083_pos40314	5.24611	1.78571e-07	4.7193e-05	0.0165626
scaffold1489_size76083_pos60331	5.24611	1.78571e-07	4.7193e-05	0.00966154
scaffold1490_size76045_pos15110	5.24611	1.78571e-07	4.7193e-05	0.0165626
scaffold1490_size76045_pos16808	5.24611	1.78571e-07	4.7193e-05	0.0165626
scaffold1490_size76045_pos51244	5.24611	1.78571e-07	4.7193e-05	0.0165626
scaffold1492_size75916_pos12493	5.24611	1.78571e-07	4.7193e-05	0.0165626
scaffold1500_size75795_pos35325	5.24611	1.78571e-07	4.7193e-05	0.0165626
scaffold1500_size75795_pos35338	5.24611	1.78571e-07	4.7193e-05	0.0165626
scaffold1500_size75795_pos68320	5.24611	1.78571e-07	4.7193e-05	0.0165626
scaffold1507_size75508_10790_75508_pos18386	5.24611	1.78571e-07	4.7193e-05	0.0165626
scaffold1513_size75342_pos8110	5.24611	1.78571e-07	4.7193e-05	0.0165626
scaffold1513_size75342_pos48455	5.24611	1.78571e-07	4.7193e-05	0.00966154
scaffold1517_size75114_pos58100	5.24611	1.78571e-07	4.7193e-05	0.0165626
scaffold1519_size75069_pos48145	5.24611	1.78571e-07	4.7193e-05	0.0165626
scaffold1520_size75011_pos52449	5.24611	1.78571e-07	4.7193e-05	0.0165626
scaffold1521_size74984_pos12891	5.24611	1.78571e-07	4.7193e-05	0.0165626
scaffold1522_size74978_1_55342_pos17859	5.24611	1.78571e-07	4.7193e-05	0.0165626
scaffold1527_size74793_pos51937	5.24611	1.78571e-07	4.7193e-05	0.0165626
scaffold1530_size74685_pos16572	5.24611	1.78571e-07	4.7193e-05	0.0331253
scaffold1530_size74685_pos44147	5.24611	1.78571e-07	4.7193e-05	0.0331253
scaffold1530_size74685_pos44148	5.24611	1.78571e-07	4.7193e-05	0.0331253
scaffold1534_size74540_pos21833	5.24611	1.78571e-07	4.7193e-05	0.0165626
scaffold1538_size74372_pos37575	5.24611	1.78571e-07	4.7193e-05	0.0165626
scaffold1540_size74298_pos37202	5.24611	1.78571e-07	4.7193e-05	0.0165626
scaffold1547_size74142_pos53658	5.24611	1.78571e-07	4.7193e-05	0.0165626
scaffold1548_size74100_pos27598	5.24611	1.78571e-07	4.7193e-05	0.0165626
scaffold1562_size73771_11228_73771_pos8548	5.24611	1.78571e-07	4.7193e-05	0.0165626
scaffold1563_size73717_pos58213	5.24611	1.78571e-07	4.7193e-05	0.0165626
scaffold1565_size73656_pos15769	5.24611	1.78571e-07	4.7193e-05	0.0165626
scaffold1571_size73509_pos6625	5.24611	1.78571e-07	4.7193e-05	0.0165626
scaffold1577_size73279_pos54981	5.24611	1.78571e-07	4.7193e-05	0.0331253
scaffold1580_size143513_pos78149	5.24611	1.78571e-07	4.7193e-05	0.0165626
scaffold1580_size143513_pos78163	5.24611	1.78571e-07	4.7193e-05	0.0165626
scaffold1585_size73227_pos27997	5.24611	1.78571e-07	4.7193e-05	0.0165626
scaffold1588_size73118_pos56041	5.24611	1.78571e-07	4.7193e-05	0.0165626
scaffold1592_size72958_22839_72958_pos26345	5.24611	1.78571e-07	4.7193e-05	0.0165626
scaffold1593_size72952_pos32024	5.24611	1.78571e-07	4.7193e-05	0.0165626
scaffold1594_size72944_pos8572	5.24611	1.78571e-07	4.7193e-05	0.0165626
scaffold1602_size72705_pos68989	5.24611	1.78571e-07	4.7193e-05	0.0165626
scaffold1604_size72691_pos23938	5.24611	1.78571e-07	4.7193e-05	0.0165626
scaffold1617_size72338_pos29233	5.24611	1.78571e-07	4.7193e-05	0.0165626
scaffold1628_size72080_pos63716	5.24611	1.78571e-07	4.7193e-05	0.00966154
scaffold1629_size72063_pos21337	5.24611	1.78571e-07	4.7193e-05	0.0165626
scaffold1629_size72063_pos21631	5.24611	1.78571e-07	4.7193e-05	0.0165626
scaffold1650_size71547_pos44388	5.24611	1.78571e-07	4.7193e-05	0.0165626
scaffold1660_size71305_pos50525	5.24611	1.78571e-07	4.7193e-05	0.0165626
scaffold1661_size71223_pos1555	5.24611	1.78571e-07	4.7193e-05	0.0165626
scaffold1662_size71221_pos38098	5.24611	1.78571e-07	4.7193e-05	0.0331253
scaffold1689_size70668_pos20799	5.24611	1.78571e-07	4.7193e-05	0.0165626
scaffold1701_size70322_pos41113	5.24611	1.78571e-07	4.7193e-05	0.0165626
scaffold1701_size70322_pos58276	5.24611	1.78571e-07	4.7193e-05	0.0165626
scaffold1709_size70177_pos34378	5.24611	1.78571e-07	4.7193e-05	0.0165626
scaffold1709_size70177_pos41023	5.24611	1.78571e-07	4.7193e-05	0.00966154
scaffold1711_size70112_pos11860	5.24611	1.78571e-07	4.7193e-05	0.0165626
scaffold1711_size70112_pos27543	5.24611	1.78571e-07	4.7193e-05	0.0165626
scaffold1714_size70082_pos21109	5.24611	1.78571e-07	4.7193e-05	0.0165626
scaffold1718_size69977_pos53283	5.24611	1.78571e-07	4.7193e-05	0.00966154
scaffold1720_size69790_pos36274	5.24611	1.78571e-07	4.7193e-05	0.0165626
scaffold1721_size69786_pos14643	5.24611	1.78571e-07	4.7193e-05	0.0165626
scaffold1721_size69786_pos34607	5.24611	1.78571e-07	4.7193e-05	0.0165626
scaffold1724_size69759_pos38293	5.24611	1.78571e-07	4.7193e-05	0.0165626
scaffold1729_size69655_pos69370	5.24611	1.78571e-07	4.7193e-05	0.0165626
scaffold1740_size69426_pos39867	5.24611	1.78571e-07	4.7193e-05	0.0165626
scaffold1743_size69378_pos26596	5.24611	1.78571e-07	4.7193e-05	0.0165626
scaffold1745_size69253_pos61457	5.24611	1.78571e-07	4.7193e-05	0.0165626
scaffold1750_size69076_pos46966	5.24611	1.78571e-07	4.7193e-05	0.0165626
scaffold1760_size68911_pos9064	5.24611	1.78571e-07	4.7193e-05	0.0165626
scaffold1768_size68753_pos49253	5.24611	1.78571e-07	4.7193e-05	0.0165626
scaffold1768_size68753_pos49838	5.24611	1.78571e-07	4.7193e-05	0.0165626
scaffold1776_size68524_pos15584	5.24611	1.78571e-07	4.7193e-05	0.0165626
scaffold1784_size68362_pos41944	5.24611	1.78571e-07	4.7193e-05	0.0165626
scaffold1784_size68362_pos47449	5.24611	1.78571e-07	4.7193e-05	0.0165626
scaffold1789_size68245_pos200	5.24611	1.78571e-07	4.7193e-05	0.0165626
scaffold1789_size68245_pos15882	5.24611	1.78571e-07	4.7193e-05	0.0165626
scaffold1789_size68245_pos18272	5.24611	1.78571e-07	4.7193e-05	0.0165626
scaffold1789_size68245_pos29123	5.24611	1.78571e-07	4.7193e-05	0.0165626
scaffold1802_size67731_pos10183	5.24611	1.78571e-07	4.7193e-05	0.0165626
scaffold1809_size67464_pos15279	5.24611	1.78571e-07	4.7193e-05	0.0165626
scaffold1822_size67067_pos51045	5.24611	1.78571e-07	4.7193e-05	0.0165626
scaffold1832_size66883_pos31185	5.24611	1.78571e-07	4.7193e-05	0.0165626
scaffold1842_size66714_pos36095	5.24611	1.78571e-07	4.7193e-05	0.0165626
scaffold1850_size66576_34971_66576_pos17314	5.24611	1.78571e-07	4.7193e-05	0.0165626
scaffold1854_size66489_pos56717	5.24611	1.78571e-07	4.7193e-05	0.0165626
scaffold1858_size66347_pos44276	5.24611	1.78571e-07	4.7193e-05	0.0165626
scaffold1859_size66335_pos49930	5.24611	1.78571e-07	4.7193e-05	0.0165626
scaffold1859_size66335_pos50281	5.24611	1.78571e-07	4.7193e-05	0.0165626
scaffold1859_size66335_pos51029	5.24611	1.78571e-07	4.7193e-05	0.0165626
scaffold1868_size66198_pos65680	5.24611	1.78571e-07	4.7193e-05	0.0165626
scaffold1870_size66177_1_29551_pos10170	5.24611	1.78571e-07	4.7193e-05	0.0165626
scaffold1871_size66162_pos22149	5.24611	1.78571e-07	4.7193e-05	0.0165626
scaffold1874_size66124_pos4644	5.24611	1.78571e-07	4.7193e-05	0.00966154
scaffold1879_size66023_1_26437_pos17559	5.24611	1.78571e-07	4.7193e-05	0.0165626
scaffold1879_size66023_1_26437_pos19308	5.24611	1.78571e-07	4.7193e-05	0.0165626
scaffold1879_size66023_28461_66023_pos9582	5.24611	1.78571e-07	4.7193e-05	0.0165626
scaffold1889_size65721_pos44707	5.24611	1.78571e-07	4.7193e-05	0.0165626
scaffold1895_size65586_pos15551	5.24611	1.78571e-07	4.7193e-05	0.0165626
scaffold1896_size65567_pos18834	5.24611	1.78571e-07	4.7193e-05	0.0165626
scaffold1900_size65441_pos51793	5.24611	1.78571e-07	4.7193e-05	0.0165626
scaffold1915_size65125_1_22783_pos16456	5.24611	1.78571e-07	4.7193e-05	0.0165626
scaffold1941_size64703_pos22156	5.24611	1.78571e-07	4.7193e-05	0.0165626
scaffold1945_size64538_pos33350	5.24611	1.78571e-07	4.7193e-05	0.0165626
scaffold1952_size64398_pos13501	5.24611	1.78571e-07	4.7193e-05	0.0165626
scaffold1958_size64285_pos4705	5.24611	1.78571e-07	4.7193e-05	0.0165626
scaffold1976_size77491_13710_77491_pos61299	5.24611	1.78571e-07	4.7193e-05	0.0165626
scaffold1984_size63601_pos26175	5.24611	1.78571e-07	4.7193e-05	0.0165626
scaffold1985_size63564_pos14549	5.24611	1.78571e-07	4.7193e-05	0.0165626
scaffold1989_size63475_pos36914	5.24611	1.78571e-07	4.7193e-05	0.0165626
scaffold1999_size63402_pos16384	5.24611	1.78571e-07	4.7193e-05	0.0165626
scaffold2000_size63349_pos41161	5.24611	1.78571e-07	4.7193e-05	0.0165626
scaffold2004_size63306_61618_63306_pos319	5.24611	1.78571e-07	4.7193e-05	0.0165626
scaffold2020_size62971_pos28644	5.24611	1.78571e-07	4.7193e-05	0.0165626
scaffold2027_size62750_pos53344	5.24611	1.78571e-07	4.7193e-05	0.0165626
scaffold2029_size62663_pos25363	5.24611	1.78571e-07	4.7193e-05	0.0165626
scaffold2034_size62521_pos58539	5.24611	1.78571e-07	4.7193e-05	0.0165626
scaffold2038_size62466_pos33621	5.24611	1.78571e-07	4.7193e-05	0.0165626
scaffold2049_size62213_1_44425_pos14357	5.24611	1.78571e-07	4.7193e-05	0.0165626
scaffold2050_size62197_pos47061	5.24611	1.78571e-07	4.7193e-05	0.0165626
scaffold2051_size62188_pos50950	5.24611	1.78571e-07	4.7193e-05	0.0165626
scaffold2101_size61152_pos47524	5.24611	1.78571e-07	4.7193e-05	0.0165626
scaffold2107_size60955_pos12219	5.24611	1.78571e-07	4.7193e-05	0.0165626
scaffold2107_size60955_pos41396	5.24611	1.78571e-07	4.7193e-05	0.0165626
scaffold2136_size60226_pos2084	5.24611	1.78571e-07	4.7193e-05	0.0165626
scaffold2136_size60226_pos14313	5.24611	1.78571e-07	4.7193e-05	0.0165626
scaffold2143_size60041_pos7951	5.24611	1.78571e-07	4.7193e-05	0.0165626
scaffold2153_size59822_pos27182	5.24611	1.78571e-07	4.7193e-05	0.0165626
scaffold2157_size59740_pos37975	5.24611	1.78571e-07	4.7193e-05	0.0165626
scaffold2158_size59737_1_27638_pos25728	5.24611	1.78571e-07	4.7193e-05	0.0165626
scaffold2166_size59512_pos15306	5.24611	1.78571e-07	4.7193e-05	0.0165626
scaffold2166_size59512_pos32981	5.24611	1.78571e-07	4.7193e-05	0.0165626
scaffold2166_size59512_pos36089	5.24611	1.78571e-07	4.7193e-05	0.0165626
scaffold2170_size59294_pos44914	5.24611	1.78571e-07	4.7193e-05	0.00966154
scaffold2174_size59268_pos1226	5.24611	1.78571e-07	4.7193e-05	0.0165626
scaffold2185_size58950_pos46298	5.24611	1.78571e-07	4.7193e-05	0.0165626
scaffold2198_size58746_pos40270	5.24611	1.78571e-07	4.7193e-05	0.0165626
scaffold2198_size58746_pos42029	5.24611	1.78571e-07	4.7193e-05	0.0165626
scaffold2217_size58405_pos6079	5.24611	1.78571e-07	4.7193e-05	0.00966154
scaffold2237_size57994_pos25420	5.24611	1.78571e-07	4.7193e-05	0.0165626
scaffold2245_size57916_pos35597	5.24611	1.78571e-07	4.7193e-05	0.0165626
scaffold2260_size57620_pos45885	5.24611	1.78571e-07	4.7193e-05	0.0165626
scaffold2279_size56935_pos30561	5.24611	1.78571e-07	4.7193e-05	0.0165626
scaffold2281_size56850_pos35194	5.24611	1.78571e-07	4.7193e-05	0.0165626
scaffold2289_size56710_pos21557	5.24611	1.78571e-07	4.7193e-05	0.0165626
scaffold2295_size56583_1_39717_pos21311	5.24611	1.78571e-07	4.7193e-05	0.0165626
scaffold2300_size56502_pos18715	5.24611	1.78571e-07	4.7193e-05	0.0165626
scaffold2327_size55981_1_48038_pos33230	5.24611	1.78571e-07	4.7193e-05	0.0165626
scaffold2349_size55538_pos36340	5.24611	1.78571e-07	4.7193e-05	0.0165626
scaffold2355_size55433_pos11788	5.24611	1.78571e-07	4.7193e-05	0.0165626
scaffold2357_size55399_pos32719	5.24611	1.78571e-07	4.7193e-05	0.0165626
scaffold2385_size54950_5764_54950_pos14854	5.24611	1.78571e-07	4.7193e-05	0.0165626
scaffold2385_size54950_5764_54950_pos15444	5.24611	1.78571e-07	4.7193e-05	0.0165626
scaffold2387_size54893_pos13398	5.24611	1.78571e-07	4.7193e-05	0.0165626
scaffold2387_size54893_pos26505	5.24611	1.78571e-07	4.7193e-05	0.0165626
scaffold2387_size54893_pos34154	5.24611	1.78571e-07	4.7193e-05	0.00966154
scaffold2396_size54723_pos9129	5.24611	1.78571e-07	4.7193e-05	0.0165626
scaffold2396_size54723_pos40308	5.24611	1.78571e-07	4.7193e-05	0.0165626
scaffold2396_size54723_pos40327	5.24611	1.78571e-07	4.7193e-05	0.0165626
scaffold2396_size54723_pos40434	5.24611	1.78571e-07	4.7193e-05	0.0165626
scaffold2410_size54480_pos40121	5.24611	1.78571e-07	4.7193e-05	0.0165626
scaffold2415_size54399_pos54068	5.24611	1.78571e-07	4.7193e-05	0.0165626
scaffold2427_size54218_pos8749	5.24611	1.78571e-07	4.7193e-05	0.0165626
scaffold2432_size54114_pos24526	5.24611	1.78571e-07	4.7193e-05	0.0165626
scaffold2465_size53552_pos25590	5.24611	1.78571e-07	4.7193e-05	0.0165626
scaffold2501_size52895_pos18787	5.24611	1.78571e-07	4.7193e-05	0.0165626
scaffold2502_size52889_pos20134	5.24611	1.78571e-07	4.7193e-05	0.0165626
scaffold2534_size52404_pos45810	5.24611	1.78571e-07	4.7193e-05	0.00966154
scaffold2538_size52297_pos46399	5.24611	1.78571e-07	4.7193e-05	0.0165626
scaffold2553_size52078_pos17122	5.24611	1.78571e-07	4.7193e-05	0.0316196
scaffold2569_size51812_1_24824_pos9740	5.24611	1.78571e-07	4.7193e-05	0.0165626
scaffold2574_size51654_pos5503	5.24611	1.78571e-07	4.7193e-05	0.0165626
scaffold2576_size51636_pos16151	5.24611	1.78571e-07	4.7193e-05	0.00966154
scaffold2585_size51471_pos33065	5.24611	1.78571e-07	4.7193e-05	0.0165626
scaffold2587_size51397_pos26233	5.24611	1.78571e-07	4.7193e-05	0.0165626
scaffold2610_size50967_pos6988	5.24611	1.78571e-07	4.7193e-05	0.0331253
scaffold2614_size50924_pos9244	5.24611	1.78571e-07	4.7193e-05	0.0165626
scaffold2619_size50859_pos23834	5.24611	1.78571e-07	4.7193e-05	0.0165626
scaffold2619_size50859_pos32308	5.24611	1.78571e-07	4.7193e-05	0.0165626
scaffold2633_size50622_pos24453	5.24611	1.78571e-07	4.7193e-05	0.0165626
scaffold2655_size50411_pos4579	5.24611	1.78571e-07	4.7193e-05	0.0165626
scaffold2678_size50045_pos8865	5.24611	1.78571e-07	4.7193e-05	0.0165626
scaffold2695_size57163_pos41863	5.24611	1.78571e-07	4.7193e-05	0.0165626
scaffold2700_size49695_1_20029_pos18499	5.24611	1.78571e-07	4.7193e-05	0.0165626
scaffold2704_size49608_pos17108	5.24611	1.78571e-07	4.7193e-05	0.0165626
scaffold2717_size49443_pos20910	5.24611	1.78571e-07	4.7193e-05	0.0165626
scaffold2720_size49407_pos19640	5.24611	1.78571e-07	4.7193e-05	0.0165626
scaffold2729_size49294_pos9407	5.24611	1.78571e-07	4.7193e-05	0.0165626
scaffold2737_size49126_pos29218	5.24611	1.78571e-07	4.7193e-05	0.0165626
scaffold2759_size48834_pos21763	5.24611	1.78571e-07	4.7193e-05	0.0165626
scaffold2759_size48834_pos26405	5.24611	1.78571e-07	4.7193e-05	0.0165626
scaffold2781_size48476_pos28024	5.24611	1.78571e-07	4.7193e-05	0.0165626
scaffold2781_size48476_pos28383	5.24611	1.78571e-07	4.7193e-05	0.0165626
scaffold2802_size48180_pos43072	5.24611	1.78571e-07	4.7193e-05	0.0165626
scaffold2825_size47875_pos15294	5.24611	1.78571e-07	4.7193e-05	0.0165626
scaffold2825_size47875_pos15362	5.24611	1.78571e-07	4.7193e-05	0.0165626
scaffold2838_size47658_pos12996	5.24611	1.78571e-07	4.7193e-05	0.0165626
scaffold2842_size47598_pos11468	5.24611	1.78571e-07	4.7193e-05	0.0165626
scaffold2848_size47445_pos42642	5.24611	1.78571e-07	4.7193e-05	0.0165626
scaffold2857_size47336_pos20494	5.24611	1.78571e-07	4.7193e-05	0.0165626
scaffold2874_size47162_pos27660	5.24611	1.78571e-07	4.7193e-05	0.0165626
scaffold2879_size47110_33798_47110_pos6360	5.24611	1.78571e-07	4.7193e-05	0.0165626
scaffold2936_size46193_pos34368	5.24611	1.78571e-07	4.7193e-05	0.0165626
scaffold2955_size46006_17152_46006_pos12369	5.24611	1.78571e-07	4.7193e-05	0.0165626
scaffold2967_size45915_pos10411	5.24611	1.78571e-07	4.7193e-05	0.0165626
scaffold2967_size45915_pos23622	5.24611	1.78571e-07	4.7193e-05	0.0165626
scaffold2967_size45915_pos23745	5.24611	1.78571e-07	4.7193e-05	0.0165626
scaffold2970_size45885_pos36434	5.24611	1.78571e-07	4.7193e-05	0.0165626
scaffold2980_size45747_pos35173	5.24611	1.78571e-07	4.7193e-05	0.0165626
scaffold2986_size45675_pos14610	5.24611	1.78571e-07	4.7193e-05	0.0165626
scaffold3005_size45455_pos29151	5.24611	1.78571e-07	4.7193e-05	0.0165626
scaffold3008_size45447_1_27294_pos17041	5.24611	1.78571e-07	4.7193e-05	0.0165626
scaffold3015_size45398_pos24810	5.24611	1.78571e-07	4.7193e-05	0.0165626
scaffold3019_size45307_pos11134	5.24611	1.78571e-07	4.7193e-05	0.0165626
scaffold3026_size45266_pos4468	5.24611	1.78571e-07	4.7193e-05	0.0165626
scaffold3049_size45039_pos2789	5.24611	1.78571e-07	4.7193e-05	0.0165626
scaffold3078_size44633_13091_44633_pos17421	5.24611	1.78571e-07	4.7193e-05	0.0165626
scaffold3088_size44466_pos21467	5.24611	1.78571e-07	4.7193e-05	0.0165626
scaffold3093_size44401_pos30194	5.24611	1.78571e-07	4.7193e-05	0.0165626
scaffold3111_size44194_pos18424	5.24611	1.78571e-07	4.7193e-05	0.0165626
scaffold3118_size44095_pos20197	5.24611	1.78571e-07	4.7193e-05	0.0165626
scaffold3227_size42507_pos37567	5.24611	1.78571e-07	4.7193e-05	0.0165626
scaffold3293_size41742_pos8165	5.24611	1.78571e-07	4.7193e-05	0.0165626
scaffold3306_size41574_23644_41574_pos10627	5.24611	1.78571e-07	4.7193e-05	0.0165626
scaffold3313_size41513_pos6334	5.24611	1.78571e-07	4.7193e-05	0.0165626
scaffold3330_size41214_pos21001	5.24611	1.78571e-07	4.7193e-05	0.0165626
scaffold3350_size41024_pos31208	5.24611	1.78571e-07	4.7193e-05	0.0165626
scaffold3356_size40958_23740_40958_pos16653	5.24611	1.78571e-07	4.7193e-05	0.0165626
scaffold3356_size40958_23740_40958_pos16658	5.24611	1.78571e-07	4.7193e-05	0.0165626
scaffold3368_size40814_pos4365	5.24611	1.78571e-07	4.7193e-05	0.0165626
scaffold3406_size40280_pos2598	5.24611	1.78571e-07	4.7193e-05	0.0165626
scaffold3415_size40156_pos7294	5.24611	1.78571e-07	4.7193e-05	0.0165626
scaffold3422_size40045_pos10539	5.24611	1.78571e-07	4.7193e-05	0.0165626
scaffold3423_size40037_pos2326	5.24611	1.78571e-07	4.7193e-05	0.0165626
scaffold3423_size40037_pos2521	5.24611	1.78571e-07	4.7193e-05	0.0165626
scaffold3423_size40037_pos9019	5.24611	1.78571e-07	4.7193e-05	0.0165626
scaffold3443_size39796_pos30773	5.24611	1.78571e-07	4.7193e-05	0.0165626
scaffold3448_size39700_pos22932	5.24611	1.78571e-07	4.7193e-05	0.00966154
scaffold3463_size39566_pos37532	5.24611	1.78571e-07	4.7193e-05	0.0165626
scaffold3470_size39458_pos4226	5.24611	1.78571e-07	4.7193e-05	0.0165626
scaffold3477_size39309_pos38790	5.24611	1.78571e-07	4.7193e-05	0.0165626
scaffold3478_size39275_pos1373	5.24611	1.78571e-07	4.7193e-05	0.0165626
scaffold3512_size38956_pos31499	5.24611	1.78571e-07	4.7193e-05	0.0165626
scaffold3574_size38220_pos12524	5.24611	1.78571e-07	4.7193e-05	0.0165626
scaffold3587_size37925_pos10981	5.24611	1.78571e-07	4.7193e-05	0.0165626
scaffold3613_size37632_pos33774	5.24611	1.78571e-07	4.7193e-05	0.0165626
scaffold3664_size36945_pos13264	5.24611	1.78571e-07	4.7193e-05	0.00966154
scaffold3707_size36282_pos9172	5.24611	1.78571e-07	4.7193e-05	0.0165626
scaffold3707_size36282_pos9742	5.24611	1.78571e-07	4.7193e-05	0.0165626
scaffold3767_size35804_pos1258	5.24611	1.78571e-07	4.7193e-05	0.0165626
scaffold3854_size35016_pos12151	5.24611	1.78571e-07	4.7193e-05	0.0165626
scaffold3854_size35016_pos12194	5.24611	1.78571e-07	4.7193e-05	0.0165626
scaffold3870_size34827_pos6036	5.24611	1.78571e-07	4.7193e-05	0.0165626
scaffold3875_size34762_pos9075	5.24611	1.78571e-07	4.7193e-05	0.0165626
scaffold3879_size34731_pos31288	5.24611	1.78571e-07	4.7193e-05	0.0165626
scaffold3896_size34566_pos16609	5.24611	1.78571e-07	4.7193e-05	0.0165626
scaffold3896_size34566_pos24238	5.24611	1.78571e-07	4.7193e-05	0.0165626
scaffold3900_size34502_pos25063	5.24611	1.78571e-07	4.7193e-05	0.0165626
scaffold3900_size34502_pos31357	5.24611	1.78571e-07	4.7193e-05	0.0165626
scaffold3905_size34430_pos20567	5.24611	1.78571e-07	4.7193e-05	0.0165626
scaffold3977_size33684_pos33394	5.24611	1.78571e-07	4.7193e-05	0.0165626
scaffold4004_size33387_pos18821	5.24611	1.78571e-07	4.7193e-05	0.0165626
scaffold4061_size32812_pos16004	5.24611	1.78571e-07	4.7193e-05	0.0165626
scaffold4075_size32723_pos12834	5.24611	1.78571e-07	4.7193e-05	0.0165626
scaffold4097_size32527_pos12509	5.24611	1.78571e-07	4.7193e-05	0.0165626
scaffold4098_size32504_pos12746	5.24611	1.78571e-07	4.7193e-05	0.0165626
scaffold4131_size32240_pos21051	5.24611	1.78571e-07	4.7193e-05	0.0165626
scaffold4174_size31901_pos3830	5.24611	1.78571e-07	4.7193e-05	0.0165626
scaffold4187_size31799_pos30658	5.24611	1.78571e-07	4.7193e-05	0.0165626
scaffold4192_size31758_pos5740	5.24611	1.78571e-07	4.7193e-05	0.0165626
scaffold4208_size31651_pos12960	5.24611	1.78571e-07	4.7193e-05	0.0165626
scaffold4239_size31418_pos9002	5.24611	1.78571e-07	4.7193e-05	0.0165626
scaffold4246_size31358_pos6820	5.24611	1.78571e-07	4.7193e-05	0.0165626
scaffold4275_size31084_pos1276	5.24611	1.78571e-07	4.7193e-05	0.0165626
scaffold4308_size30764_pos27363	5.24611	1.78571e-07	4.7193e-05	0.0165626
scaffold4311_size30748_pos26262	5.24611	1.78571e-07	4.7193e-05	0.0165626
scaffold4533_size28841_pos11515	5.24611	1.78571e-07	4.7193e-05	0.00966154
scaffold4577_size28572_pos16146	5.24611	1.78571e-07	4.7193e-05	0.0165626
scaffold4586_size28496_pos17654	5.24611	1.78571e-07	4.7193e-05	0.0165626
scaffold4775_size27112_pos6894	5.24611	1.78571e-07	4.7193e-05	0.0165626
scaffold4799_size26938_pos16979	5.24611	1.78571e-07	4.7193e-05	0.0165626
scaffold4862_size26577_pos25052	5.24611	1.78571e-07	4.7193e-05	0.0165626
scaffold4865_size26559_1_7114_pos5446	5.24611	1.78571e-07	4.7193e-05	0.0165626
scaffold4867_size26553_pos12422	5.24611	1.78571e-07	4.7193e-05	0.0165626
scaffold4929_size25998_pos12216	5.24611	1.78571e-07	4.7193e-05	0.0165626
scaffold4976_size25668_pos19383	5.24611	1.78571e-07	4.7193e-05	0.0165626
scaffold4979_size25639_pos15402	5.24611	1.78571e-07	4.7193e-05	0.0165626
scaffold5022_size25380_pos20605	5.24611	1.78571e-07	4.7193e-05	0.0165626
scaffold5057_size25117_pos14266	5.24611	1.78571e-07	4.7193e-05	0.0165626
scaffold5085_size24955_pos213	5.24611	1.78571e-07	4.7193e-05	0.0165626
scaffold5142_size24617_pos5239	5.24611	1.78571e-07	4.7193e-05	0.0165626
scaffold5165_size24463_pos10183	5.24611	1.78571e-07	4.7193e-05	0.0165626
scaffold5178_size24386_pos15622	5.24611	1.78571e-07	4.7193e-05	0.0165626
scaffold5192_size24289_pos14537	5.24611	1.78571e-07	4.7193e-05	0.0165626
scaffold5215_size24154_pos13473	5.24611	1.78571e-07	4.7193e-05	0.0165626
scaffold5348_size23342_pos8249	5.24611	1.78571e-07	4.7193e-05	0.0165626
scaffold5348_size23342_pos10336	5.24611	1.78571e-07	4.7193e-05	0.0165626
scaffold5348_size23342_pos10723	5.24611	1.78571e-07	4.7193e-05	0.0165626
scaffold5348_size23342_pos10730	5.24611	1.78571e-07	4.7193e-05	0.0165626
scaffold5348_size23342_pos10742	5.24611	1.78571e-07	4.7193e-05	0.0165626
scaffold5349_size23336_pos15171	5.24611	1.78571e-07	4.7193e-05	0.0165626
scaffold5362_size23245_pos10791	5.24611	1.78571e-07	4.7193e-05	0.0165626
scaffold5420_size22840_pos3732	5.24611	1.78571e-07	4.7193e-05	0.0165626
scaffold5439_size22721_pos6280	5.24611	1.78571e-07	4.7193e-05	0.0165626
scaffold5509_size22307_pos7253	5.24611	1.78571e-07	4.7193e-05	0.0165626
scaffold5542_size22082_pos19815	5.24611	1.78571e-07	4.7193e-05	0.0165626
scaffold5562_size21933_pos14249	5.24611	1.78571e-07	4.7193e-05	0.0165626
scaffold5565_size21917_pos15866	5.24611	1.78571e-07	4.7193e-05	0.0165626
scaffold5611_size21625_pos2029	5.24611	1.78571e-07	4.7193e-05	0.0165626
scaffold5634_size21456_pos6383	5.24611	1.78571e-07	4.7193e-05	0.0165626
scaffold5636_size21439_pos18382	5.24611	1.78571e-07	4.7193e-05	0.0165626
scaffold5717_size20970_pos7788	5.24611	1.78571e-07	4.7193e-05	0.0165626
scaffold5717_size20970_pos15256	5.24611	1.78571e-07	4.7193e-05	0.0165626
scaffold5733_size20873_pos9054	5.24611	1.78571e-07	4.7193e-05	0.0165626
scaffold5773_size20703_pos749	5.24611	1.78571e-07	4.7193e-05	0.0165626
scaffold5814_size20477_pos9582	5.24611	1.78571e-07	4.7193e-05	0.0165626
scaffold5822_size20451_pos20188	5.24611	1.78571e-07	4.7193e-05	0.0165626
scaffold5876_size20199_pos10563	5.24611	1.78571e-07	4.7193e-05	0.0165626
scaffold5958_size19736_pos9611	5.24611	1.78571e-07	4.7193e-05	0.0165626
scaffold5965_size19688_pos9940	5.24611	1.78571e-07	4.7193e-05	0.0165626
scaffold6137_size18753_pos11540	5.24611	1.78571e-07	4.7193e-05	0.0165626
scaffold6141_size18735_pos7685	5.24611	1.78571e-07	4.7193e-05	0.0165626
scaffold6145_size18721_pos7717	5.24611	1.78571e-07	4.7193e-05	0.0165626
scaffold6145_size18721_pos7836	5.24611	1.78571e-07	4.7193e-05	0.0165626
scaffold6147_size18715_pos6626	5.24611	1.78571e-07	4.7193e-05	0.0165626
scaffold6160_size18646_pos6970	5.24611	1.78571e-07	4.7193e-05	0.0165626
scaffold6232_size18305_pos17811	5.24611	1.78571e-07	4.7193e-05	0.0165626
scaffold6315_size17876_pos4724	5.24611	1.78571e-07	4.7193e-05	0.0165626
scaffold6326_size17818_pos8462	5.24611	1.78571e-07	4.7193e-05	0.00966154
scaffold6328_size17804_pos7578	5.24611	1.78571e-07	4.7193e-05	0.0165626
scaffold6353_size17663_pos9173	5.24611	1.78571e-07	4.7193e-05	0.0165626
scaffold6679_size16217_pos3431	5.24611	1.78571e-07	4.7193e-05	0.0165626
scaffold6771_size15815_pos1302	5.24611	1.78571e-07	4.7193e-05	0.0165626
scaffold6791_size15750_pos2948	5.24611	1.78571e-07	4.7193e-05	0.0165626
scaffold6792_size15745_pos7908	5.24611	1.78571e-07	4.7193e-05	0.0165626
scaffold6800_size15700_pos12356	5.24611	1.78571e-07	4.7193e-05	0.0165626
scaffold6875_size15381_pos3209	5.24611	1.78571e-07	4.7193e-05	0.0165626
scaffold6953_size15045_pos11963	5.24611	1.78571e-07	4.7193e-05	0.0165626
scaffold7095_size14436_pos5805	5.24611	1.78571e-07	4.7193e-05	0.0165626
scaffold7228_size13871_pos819	5.24611	1.78571e-07	4.7193e-05	0.0165626
scaffold7240_size13850_pos13666	5.24611	1.78571e-07	4.7193e-05	0.0165626
scaffold7347_size13423_pos7677	5.24611	1.78571e-07	4.7193e-05	0.0165626
scaffold7397_size13250_pos3959	5.24611	1.78571e-07	4.7193e-05	0.0165626
scaffold7527_size12803_pos11447	5.24611	1.78571e-07	4.7193e-05	0.0165626
scaffold7820_size11653_pos928	5.24611	1.78571e-07	4.7193e-05	0.0165626
scaffold7859_size11525_pos6110	5.24611	1.78571e-07	4.7193e-05	0.0165626
scaffold8283_size10195_pos6222	5.24611	1.78571e-07	4.7193e-05	0.0165626
scaffold8328_size10060_pos3597	5.24611	1.78571e-07	4.7193e-05	0.0165626
scaffold8412_size9839_pos7954	5.24611	1.78571e-07	4.7193e-05	0.0165626
scaffold8588_size9396_pos2033	5.24611	1.78571e-07	4.7193e-05	0.00966154
scaffold8786_size8812_pos4962	5.24611	1.78571e-07	4.7193e-05	0.0165626
scaffold9206_size7793_pos7394	5.24611	1.78571e-07	4.7193e-05	0.0165626
scaffold9545_size7079_pos6691	5.24611	1.78571e-07	4.7193e-05	0.0165626
scaffold9698_size6746_pos1300	5.24611	1.78571e-07	4.7193e-05	0.0165626
scaffold9702_size6738_pos1466	5.24611	1.78571e-07	4.7193e-05	0.0165626
scaffold9777_size6596_pos1265	5.24611	1.78571e-07	4.7193e-05	0.0165626
scaffold10203_size5815_pos3883	5.24611	1.78571e-07	4.7193e-05	0.0165626
scaffold10261_size5731_pos4600	5.24611	1.78571e-07	4.7193e-05	0.0165626
scaffold10355_size5591_pos2768	5.24611	1.78571e-07	4.7193e-05	0.0165626
scaffold10738_size4964_pos339	5.24611	1.78571e-07	4.7193e-05	0.0165626
scaffold11244_size4301_pos3892	5.24611	1.78571e-07	4.7193e-05	0.0165626
scaffold11741_size3456_pos2848	5.24611	1.78571e-07	4.7193e-05	0.0165626
scaffold11749_size3439_pos955	5.24611	1.78571e-07	4.7193e-05	0.0165626
scaffold12062_size2914_pos1176	5.24611	1.78571e-07	4.7193e-05	0.0165626
scaffold12774_size2279_pos2086	5.24611	1.78571e-07	4.7193e-05	0.0165626
scaffold13160_size2102_pos172	5.24611	1.78571e-07	4.7193e-05	0.0165626
scaffold15110_size1601_pos1207	5.24611	1.78571e-07	4.7193e-05	0.0165626
scaffold15995_size1473_pos765	5.24611	1.78571e-07	4.7193e-05	0.0165626
scaffold17670_size1284_pos951	5.24611	1.78571e-07	4.7193e-05	0.0165626
scaffold17990_size1248_pos726	5.24611	1.78571e-07	4.7193e-05	0.0165626
scaffold18043_size1242_pos885	5.24611	1.78571e-07	4.7193e-05	0.0165626
scaffold19703_size1003_pos294	5.24611	1.78571e-07	4.7193e-05	0.0165626
scaffold2844_size47527_pos537	-5.24611	1.78571e-07	4.7193e-05	-0.00526999
scaffold4937_size25959_pos11464	-5.24611	1.78571e-07	4.7193e-05	-0.00526999
scaffold5212_size24175_pos19339	-5.24611	1.78571e-07	4.7193e-05	-0.00526999
scaffold5212_size24175_pos19341	-5.24611	1.78571e-07	4.7193e-05	-0.00526999
scaffold11_size401640_1_300415_pos233974	5.24611	1.78571e-07	4.7193e-05	0.0210797
scaffold49_size293829_pos249061	5.24611	1.78571e-07	4.7193e-05	0.0210797
scaffold107_size226774_pos34593	5.24611	1.78571e-07	4.7193e-05	0.0210797
scaffold155_size201447_pos6580	5.24611	1.78571e-07	4.7193e-05	0.0210797
scaffold310_size155456_pos19282	5.24611	1.78571e-07	4.7193e-05	0.0210797
scaffold319_size153910_pos139469	5.24611	1.78571e-07	4.7193e-05	0.00526993
scaffold418_size138560_pos29426	5.24611	1.78571e-07	4.7193e-05	0.00526993
scaffold562_size123252_pos68898	5.24611	1.78571e-07	4.7193e-05	0.0210797
scaffold562_size123252_pos68905	5.24611	1.78571e-07	4.7193e-05	0.0210797
scaffold1650_size71547_pos6307	5.24611	1.78571e-07	4.7193e-05	0.00526993
scaffold1849_size66582_pos14895	5.24611	1.78571e-07	4.7193e-05	0.0210797
scaffold2107_size60955_pos54981	5.24611	1.78571e-07	4.7193e-05	0.0210797
scaffold2801_size48205_pos4331	5.24611	1.78571e-07	4.7193e-05	0.0210797
scaffold2893_size46878_pos6233	5.24611	1.78571e-07	4.7193e-05	0.0210797
scaffold3114_size44160_pos15705	5.24611	1.78571e-07	4.7193e-05	0.0210797
scaffold3425_size39981_pos16603	5.24611	1.78571e-07	4.7193e-05	0.0210797
scaffold3776_size35700_pos13161	5.24611	1.78571e-07	4.7193e-05	0.0210797
scaffold5417_size22864_pos9629	5.24611	1.78571e-07	4.7193e-05	0.00526993
scaffold5900_size20048_pos12596	5.24611	1.78571e-07	4.7193e-05	0.00526993
scaffold15335_size1566_pos699	5.24611	1.78571e-07	4.7193e-05	0.0210797
scaffold20_size353540_pos216383	5.24611	1.78571e-07	4.7193e-05	0.0158098
scaffold27_size330420_pos137939	5.24611	1.78571e-07	4.7193e-05	0.0158098
scaffold28_size330267_1_203878_pos145295	5.24611	1.78571e-07	4.7193e-05	0.0158098
scaffold36_size317712_pos273129	5.24611	1.78571e-07	4.7193e-05	0.0158098
scaffold51_size290317_1_234489_pos156718	5.24611	1.78571e-07	4.7193e-05	0.0158098
scaffold67_size261632_pos226117	5.24611	1.78571e-07	4.7193e-05	0.0158098
scaffold156_size201049_37454_143676_pos42200	5.24611	1.78571e-07	4.7193e-05	0.0158098
scaffold185_size188373_pos164468	5.24611	1.78571e-07	4.7193e-05	0.0158098
scaffold223_size177318_pos133624	5.24611	1.78571e-07	4.7193e-05	0.0158098
scaffold327_size153373_pos135160	5.24611	1.78571e-07	4.7193e-05	0.0158098
scaffold561_size123365_1_81492_pos73376	5.24611	1.78571e-07	4.7193e-05	0.0158098
scaffold673_size114583_pos71892	5.24611	1.78571e-07	4.7193e-05	0.0158098
scaffold802_size105693_pos73752	5.24611	1.78571e-07	4.7193e-05	0.0158098
scaffold1060_size92037_pos35169	5.24611	1.78571e-07	4.7193e-05	0.0158098
scaffold1152_size87474_pos56803	5.24611	1.78571e-07	4.7193e-05	0.0158098
scaffold1192_size85988_pos35885	5.24611	1.78571e-07	4.7193e-05	0.0158098
scaffold1200_size85715_pos30410	5.24611	1.78571e-07	4.7193e-05	0.0158098
scaffold1234_size84118_pos44915	5.24611	1.78571e-07	4.7193e-05	0.0158098
scaffold1482_size76257_pos44671	5.24611	1.78571e-07	4.7193e-05	0.0158098
scaffold1510_size75384_pos6244	5.24611	1.78571e-07	4.7193e-05	0.0158098
scaffold1562_size73771_11228_73771_pos30743	5.24611	1.78571e-07	4.7193e-05	0.0158098
scaffold1572_size73472_pos13875	5.24611	1.78571e-07	4.7193e-05	0.0158098
scaffold1715_size70065_pos31375	5.24611	1.78571e-07	4.7193e-05	0.0158098
scaffold1737_size69462_pos52413	5.24611	1.78571e-07	4.7193e-05	0.0158098
scaffold1789_size68245_pos55165	5.24611	1.78571e-07	4.7193e-05	0.0158098
scaffold1970_size63966_pos42056	5.24611	1.78571e-07	4.7193e-05	0.0158098
scaffold2066_size61863_pos60753	5.24611	1.78571e-07	4.7193e-05	0.0158098
scaffold2136_size60226_pos48239	5.24611	1.78571e-07	4.7193e-05	0.0158098
scaffold2153_size59822_pos37687	5.24611	1.78571e-07	4.7193e-05	0.0158098
scaffold2266_size57416_pos16563	5.24611	1.78571e-07	4.7193e-05	0.0158098
scaffold2781_size48476_pos25757	5.24611	1.78571e-07	4.7193e-05	0.0158098
scaffold2850_size47434_pos7209	5.24611	1.78571e-07	4.7193e-05	0.0158098
scaffold3114_size44160_pos21742	5.24611	1.78571e-07	4.7193e-05	0.0158098
scaffold3262_size42074_pos9607	5.24611	1.78571e-07	4.7193e-05	0.0158098
scaffold3453_size39661_pos18185	5.24611	1.78571e-07	4.7193e-05	0.0158098
scaffold3854_size35016_pos1228	5.24611	1.78571e-07	4.7193e-05	0.0158098
scaffold3911_size34368_pos12867	5.24611	1.78571e-07	4.7193e-05	0.0158098
scaffold3936_size34161_1_22202_pos13058	5.24611	1.78571e-07	4.7193e-05	0.0158098
scaffold4004_size33387_pos9119	5.24611	1.78571e-07	4.7193e-05	0.0158098
scaffold4681_size27782_pos26117	5.24611	1.78571e-07	4.7193e-05	0.0158098
scaffold5542_size22082_pos11384	5.24611	1.78571e-07	4.7193e-05	0.0158098
scaffold6553_size16771_pos4978	5.24611	1.78571e-07	4.7193e-05	0.0158098
scaffold6697_size16145_pos4847	5.24611	1.78571e-07	4.7193e-05	0.0158098
scaffold9396_size7393_pos1009	5.24611	1.78571e-07	4.7193e-05	0.0158098
scaffold11768_size3403_pos1378	5.24611	1.78571e-07	4.7193e-05	0.0158098
scaffold15253_size1579_pos1282	5.24611	1.78571e-07	4.7193e-05	0.0158098
scaffold102_size228633_pos201495	5.2461	1.78581e-07	4.7193e-05	0.0256312
scaffold185_size188373_pos12555	5.24608	1.78596e-07	4.7193e-05	0.0160568
scaffold776_size107474_pos14232	5.24608	1.78596e-07	4.7193e-05	0.0160568
scaffold776_size107474_pos14233	5.24608	1.78596e-07	4.7193e-05	0.0160568
scaffold1240_size83859_pos30980	5.24608	1.78596e-07	4.7193e-05	0.0160568
scaffold1591_size72965_pos20865	5.24608	1.78596e-07	4.7193e-05	0.0160568
scaffold1397_size78385_pos31414	5.24606	1.78618e-07	4.71977e-05	0.0518455
scaffold1684_size70789_pos42626	5.24602	1.78657e-07	4.72068e-05	0.0212682
scaffold140_size208482_1_58151_pos46246	5.246	1.78669e-07	4.72088e-05	0.0282537
scaffold6553_size16771_pos1771	5.24598	1.78692e-07	4.72136e-05	0.00977541
scaffold4641_size28125_1_19189_pos16343	5.24597	1.78706e-07	4.7216e-05	0.0209719
scaffold462_size133577_pos127993	5.24595	1.78719e-07	4.72185e-05	0.0234739
scaffold481_size131410_pos129727	5.24591	1.78762e-07	4.72285e-05	0.0195088
scaffold2024_size62804_pos11540	5.2459	1.78771e-07	4.72285e-05	0.0234421
scaffold2024_size62804_pos11541	5.2459	1.78771e-07	4.72285e-05	0.0234421
scaffold3644_size37199_pos11988	5.24587	1.78802e-07	4.72354e-05	0.0579873
scaffold929_size98123_pos86666	5.24585	1.78817e-07	4.72384e-05	0.00864209
scaffold8032_size11005_pos9431	5.24584	1.78827e-07	4.72397e-05	0.0226275
scaffold53_size285128_pos240545	5.24583	1.78834e-07	4.72403e-05	0.0138298
scaffold6215_size18370_pos14170	5.24583	1.78839e-07	4.72405e-05	0.0261242
scaffold215_size179890_pos33836	5.24577	1.7889e-07	4.72527e-05	0.0935705
scaffold96_size234934_8017_234934_pos47160	5.24566	1.79001e-07	4.72809e-05	0.0146156
scaffold348_size149979_pos94520	5.2456	1.79053e-07	4.72932e-05	0.0214581
scaffold221_size188237_35750_121220_pos73508	5.2456	1.79061e-07	4.72932e-05	0.0513094
scaffold221_size188237_35750_121220_pos73509	5.2456	1.79061e-07	4.72932e-05	0.0513094
scaffold39_size315207_pos179841	5.24557	1.79089e-07	4.72995e-05	0.0349115
scaffold50_size292063_pos36936	5.24551	1.79142e-07	4.73123e-05	0.0271994
scaffold2167_size59456_pos40881	5.24545	1.79203e-07	4.73272e-05	0.0111282
scaffold311_size155266_pos122906	5.2454	1.79249e-07	4.7338e-05	0.0490128
scaffold1_size1318325_1_614794_pos151629	5.24525	1.79398e-07	4.73755e-05	0.0338899
scaffold349_size149880_pos95707	5.24524	1.794e-07	4.73755e-05	0.0115585
scaffold11_size401640_1_300415_pos145668	5.24524	1.79407e-07	4.73763e-05	0.0313869
scaffold17_size371318_pos10525	5.24512	1.79518e-07	4.74045e-05	0.0098424
scaffold1849_size66582_pos5822	5.2451	1.79534e-07	4.74074e-05	0.0151799
scaffold67_size261632_pos103057	5.2451	1.79543e-07	4.74085e-05	0.0375051
scaffold1735_size69519_pos45551	5.24507	1.79563e-07	4.74125e-05	0.0292515
scaffold3437_size39823_pos15103	5.24507	1.79567e-07	4.74125e-05	0.0390871
scaffold1714_size70082_pos56034	5.24501	1.79627e-07	4.74271e-05	0.0152742
scaffold2787_size48347_pos47519	5.24495	1.79679e-07	4.74396e-05	0.0143332
scaffold140_size208482_1_58151_pos17322	5.24495	1.79685e-07	4.74401e-05	0.013175
scaffold3874_size34766_pos22751	5.24493	1.79701e-07	4.74432e-05	0.0160591
scaffold258_size165373_pos76513	5.24477	1.79855e-07	4.74825e-05	0.0174399
scaffold1880_size65959_pos8052	5.24474	1.79885e-07	4.74894e-05	0.0214149
scaffold1953_size64394_pos1670	5.2447	1.79929e-07	4.74996e-05	0.0203012
scaffold3003_size45472_pos30579	5.24469	1.79936e-07	4.75003e-05	0.0108644
scaffold158_size199653_pos181695	5.24464	1.79982e-07	4.75114e-05	0.00743401
scaffold10_size403606_pos154449	5.24463	1.79993e-07	4.75131e-05	0.027373
scaffold2519_size52669_pos36282	5.24462	1.80005e-07	4.75137e-05	0.0183804
scaffold2519_size52669_pos36284	5.24462	1.80005e-07	4.75137e-05	0.0183804
scaffold2556_size52052_pos33253	5.24458	1.80038e-07	4.75213e-05	0.0490787
scaffold350_size149510_pos27283	5.24451	1.80104e-07	4.75363e-05	0.0396648
scaffold350_size149510_pos27286	5.24451	1.80104e-07	4.75363e-05	0.0396648
scaffold29_size328754_pos181384	5.24451	1.80111e-07	4.7537e-05	0.0241024
scaffold1291_size82009_pos66581	5.2445	1.80119e-07	4.75378e-05	0.0499283
scaffold445_size135374_pos113337	5.2444	1.80216e-07	4.75622e-05	0.0208343
scaffold4623_size28238_pos14040	5.24434	1.8027e-07	4.75754e-05	0.0142527
scaffold3445_size39753_pos1026	5.24432	1.80288e-07	4.75789e-05	0.0341556
scaffold874_size100882_26909_100882_pos17349	5.24432	1.80293e-07	4.75792e-05	0.0611012
scaffold3726_size36117_pos10473	5.24429	1.8032e-07	4.7585e-05	0.0432698
scaffold4008_size64673_pos43270	5.24427	1.80339e-07	4.75888e-05	0.0182324
scaffold1655_size71421_pos36227	5.24419	1.80416e-07	4.7608e-05	0.0404552
scaffold508_size128697_pos64140	5.24413	1.80472e-07	4.76214e-05	0.0203859
scaffold1458_size76751_pos53683	-5.24407	1.80531e-07	4.7636e-05	-0.0808276
scaffold2793_size48277_pos25300	5.24407	1.80538e-07	4.76365e-05	0.0194296
scaffold166_size197926_pos91068	5.24405	1.80555e-07	4.76398e-05	0.00948799
scaffold3541_size38652_pos17701	5.24404	1.80568e-07	4.7642e-05	0.0510306
scaffold44_size304111_pos131588	5.24389	1.80708e-07	4.76777e-05	0.00952014
scaffold1224_size84570_pos54940	5.24387	1.80729e-07	4.76822e-05	0.0202016
scaffold666_size115520_pos63753	5.24385	1.80746e-07	4.76853e-05	0.020016
scaffold27_size330420_pos62316	5.24379	1.80807e-07	4.76991e-05	0.00708668
scaffold4832_size26759_1_5050_pos3855	5.24379	1.80807e-07	4.76991e-05	0.00708668
scaffold134_size211017_pos49556	5.24377	1.80827e-07	4.77032e-05	0.0167268
scaffold2279_size56935_pos37660	5.24372	1.80879e-07	4.77157e-05	0.0146972
scaffold770_size107732_pos27108	5.24369	1.809e-07	4.772e-05	0.0199879
scaffold1152_size87474_pos55527	5.24368	1.80912e-07	4.7722e-05	0.0389825
scaffold70_size256905_pos174497	5.24367	1.80918e-07	4.77224e-05	0.0246304
scaffold1858_size66347_pos5530	5.24364	1.80951e-07	4.7729e-05	0.0310624
scaffold794_size106471_pos18796	5.24364	1.80952e-07	4.7729e-05	0.0755381
scaffold1166_size86937_1_78983_pos19547	5.24362	1.80971e-07	4.77326e-05	0.0531577
scaffold13566_size1950_pos1183	5.24358	1.8101e-07	4.77413e-05	0.0139036
scaffold10_size403606_pos307542	5.24358	1.81013e-07	4.77413e-05	0.0182673
scaffold230_size174468_pos85924	5.24344	1.81144e-07	4.77747e-05	0.0163471
scaffold2052_size62123_pos15387	5.24341	1.81173e-07	4.77812e-05	0.0144293
scaffold1093_size90472_88195_89579_pos1055	5.24334	1.81245e-07	4.7799e-05	0.0263292
scaffold524_size127290_pos32446	5.24331	1.81274e-07	4.78041e-05	0.0203404
scaffold2504_size84376_31514_84376_pos20911	5.24331	1.81274e-07	4.78041e-05	0.0203404
scaffold126_size216713_pos192780	5.2433	1.81279e-07	4.78044e-05	0.0541675
scaffold2_size711759_33708_159261_pos105331	5.24326	1.81324e-07	4.78143e-05	0.00831265
scaffold248_size167209_1_120425_pos19243	5.24326	1.81326e-07	4.78143e-05	0.0320378
scaffold327_size153373_pos72433	5.24324	1.81343e-07	4.78177e-05	0.0426523
scaffold1167_size86923_14759_86923_pos67105	5.24321	1.81372e-07	4.78241e-05	0.0114236
scaffold418_size138560_pos42528	5.2432	1.81382e-07	4.78256e-05	0.0539688
scaffold702_size112628_pos98130	5.24312	1.8146e-07	4.78447e-05	0.0272112
scaffold1750_size69076_pos46283	5.24304	1.81537e-07	4.7864e-05	0.0421334
scaffold810_size105521_pos62248	5.24303	1.81548e-07	4.78656e-05	0.0129521
scaffold37_size315471_pos183205	5.24301	1.81566e-07	4.78692e-05	0.0525945
scaffold4729_size27467_pos659	5.243	1.81578e-07	4.78711e-05	0.0355715
scaffold24_size335665_pos252173	5.24299	1.81584e-07	4.78716e-05	0.0327989
scaffold6428_size17323_pos16257	5.24292	1.8165e-07	4.78877e-05	0.0215057
scaffold613_size118823_pos32398	5.24291	1.8166e-07	4.78891e-05	0.0138609
scaffold2840_size47634_pos1005	5.24288	1.81694e-07	4.78969e-05	0.0370926
scaffold2264_size57493_1_47333_pos29549	5.24282	1.81747e-07	4.79098e-05	0.0396266
scaffold664_size115678_pos77681	5.24263	1.81933e-07	4.79576e-05	0.0206074
scaffold1206_size85479_pos1026	5.24245	1.82109e-07	4.80026e-05	0.0152498
scaffold2105_size61012_pos43149	5.24241	1.82149e-07	4.8012e-05	0.0372265
scaffold103_size227989_pos100844	5.24237	1.82188e-07	4.80211e-05	0.03352
scaffold161_size199205_pos119893	5.24234	1.82217e-07	4.80276e-05	0.0212447
scaffold8801_size8787_pos230	5.24228	1.82282e-07	4.80433e-05	0.0371693
scaffold1504_size75731_pos20761	5.24226	1.82295e-07	4.80456e-05	0.0175495
scaffold1735_size69519_pos49973	5.24218	1.82375e-07	4.80654e-05	0.0113899
scaffold3203_size42829_pos30196	5.24214	1.82416e-07	4.8075e-05	0.0349692
scaffold26_size331193_1_276729_pos56317	5.2421	1.82458e-07	4.80849e-05	0.0233956
scaffold454_size134408_pos38151	5.24199	1.82564e-07	4.81118e-05	0.0117846
scaffold445_size135374_pos38022	5.24198	1.82571e-07	4.81123e-05	0.0255918
scaffold2583_size51488_pos36362	5.24192	1.82627e-07	4.81259e-05	0.0191781
scaffold1856_size66404_pos34217	5.24189	1.82662e-07	4.81339e-05	0.0255511
scaffold2021_size62953_pos10530	5.24187	1.82676e-07	4.81363e-05	0.0162549
scaffold1472_size76408_25891_76408_pos15263	-5.24186	1.82695e-07	4.81402e-05	-0.0485067
scaffold2878_size47115_1_41448_pos1193	5.2417	1.82846e-07	4.81788e-05	0.0272784
scaffold16_size375037_pos77443	5.24167	1.82877e-07	4.81858e-05	0.0178516
scaffold9008_size8276_pos7646	5.24166	1.82883e-07	4.81861e-05	0.0190341
scaffold2340_size55645_pos27875	5.2416	1.82946e-07	4.82015e-05	0.0451981
scaffold2084_size61460_pos46602	5.24158	1.8297e-07	4.82065e-05	0.0239658
scaffold201_size183890_pos23353	5.24154	1.83009e-07	4.82157e-05	0.0498462
scaffold654_size116296_pos38823	5.24152	1.8302e-07	4.82172e-05	0.0228444
scaffold8652_size9205_pos6313	5.24152	1.83025e-07	4.82175e-05	0.0318055
scaffold40_size328839_pos77169	5.24141	1.83131e-07	4.82443e-05	0.0449391
scaffold290_size158741_pos87442	5.24129	1.83247e-07	4.82735e-05	0.0510357
scaffold3713_size36247_pos7944	5.24128	1.83255e-07	4.82745e-05	0.0347798
scaffold12675_size2346_pos1568	5.24128	1.83264e-07	4.82755e-05	0.0273906
scaffold314_size154911_pos72830	5.24122	1.83316e-07	4.82882e-05	0.0457302
scaffold6374_size17549_pos8945	5.24122	1.83323e-07	4.82887e-05	0.0108061
scaffold83_size246350_pos192304	5.2412	1.83335e-07	4.82907e-05	0.0140018
scaffold1240_size83859_pos27635	5.24117	1.83368e-07	4.82981e-05	0.0319518
scaffold179_size190157_pos35381	5.24116	1.83377e-07	4.82993e-05	0.0267819
scaffold169_size196547_118101_196547_pos30167	5.24116	1.83382e-07	4.82993e-05	0.0193121
scaffold4372_size30291_pos14748	5.24111	1.83425e-07	4.83095e-05	0.0103312
scaffold152_size201971_pos61513	5.24107	1.83463e-07	4.83181e-05	0.0251642
scaffold431_size137261_pos39383	5.24102	1.83512e-07	4.83299e-05	0.0164222
scaffold206_size182533_pos90852	5.24099	1.83543e-07	4.83366e-05	0.0239123
scaffold673_size114583_pos44357	5.24099	1.83547e-07	4.83366e-05	0.0300983
scaffold1623_size72254_pos3806	5.24094	1.83594e-07	4.83479e-05	0.0358922
scaffold1324_size80972_pos47605	5.24094	1.83599e-07	4.83481e-05	0.0526327
scaffold12794_size2268_pos900	5.24092	1.8361e-07	4.83496e-05	0.035035
scaffold23_size337702_pos287022	5.24066	1.83867e-07	4.84162e-05	0.0154471
scaffold393_size142551_pos58672	5.24063	1.839e-07	4.84235e-05	0.0157281
scaffold70_size256905_pos232208	5.24055	1.83979e-07	4.84432e-05	0.0215318
scaffold1063_size92000_pos68443	5.24054	1.83988e-07	4.84442e-05	0.021814
scaffold2578_size51633_pos42065	5.24051	1.84018e-07	4.8451e-05	0.0164309
scaffold348_size149979_pos61045	5.24043	1.84099e-07	4.84699e-05	0.0136735
scaffold18418_size1199_pos375	5.24043	1.84099e-07	4.84699e-05	0.0136735
scaffold4212_size31591_pos9350	5.2404	1.84127e-07	4.8476e-05	0.0292923
scaffold10256_size5746_pos1440	5.24039	1.84138e-07	4.84779e-05	0.0157353
scaffold2183_size59023_8463_59023_pos38035	5.24035	1.84173e-07	4.84858e-05	0.0177009
scaffold701_size163472_1_112676_pos37453	5.24027	1.84259e-07	4.85072e-05	0.0245946
scaffold332_size152529_pos45446	5.24022	1.84303e-07	4.85176e-05	0.0252852
scaffold1976_size77491_13710_77491_pos57579	5.24013	1.84391e-07	4.85395e-05	0.0282068
scaffold3493_size39165_pos1840	5.24006	1.84465e-07	4.85544e-05	0.0134073
scaffold318_size154113_pos20650	5.24004	1.84487e-07	4.85544e-05	0.0171832
scaffold1086_size90732_pos52836	5.24004	1.84487e-07	4.85544e-05	0.0171832
scaffold28_size330267_233754_330267_pos3429	5.24002	1.84503e-07	4.85544e-05	0.00856296
scaffold171_size194458_pos87468	5.24002	1.84503e-07	4.85544e-05	0.00856296
scaffold285_size159522_1_147697_pos142681	5.24002	1.84503e-07	4.85544e-05	0.00856296
scaffold285_size159522_1_147697_pos142683	5.24002	1.84503e-07	4.85544e-05	0.00856296
scaffold343_size150494_pos75203	5.24002	1.84503e-07	4.85544e-05	0.00856296
scaffold2640_size50547_pos27851	5.24002	1.84503e-07	4.85544e-05	0.00856296
scaffold2858_size47328_pos5127	5.24002	1.84503e-07	4.85544e-05	0.00856296
scaffold3463_size39566_pos29753	5.24002	1.84503e-07	4.85544e-05	0.00856296
scaffold4108_size32430_pos29225	5.24002	1.84503e-07	4.85544e-05	0.00856296
scaffold3625_size37485_pos19106	5.24001	1.84509e-07	4.85546e-05	0.0396679
scaffold1962_size64148_pos18625	5.24	1.84527e-07	4.85582e-05	0.0395269
scaffold474_size132107_pos94980	5.23992	1.846e-07	4.85748e-05	0.0138651
scaffold474_size132107_pos94981	5.23992	1.846e-07	4.85748e-05	0.0138651
scaffold215_size179890_pos63007	-5.23992	1.84604e-07	4.85748e-05	-0.0910985
scaffold627_size118001_pos11729	5.23988	1.84642e-07	4.85837e-05	0.0395059
scaffold46_size302327_32579_302327_pos79401	5.23986	1.84667e-07	4.85889e-05	0.0211292
scaffold1338_size80607_pos19580	5.23984	1.84678e-07	4.85907e-05	0.0233101
scaffold5062_size25106_pos11235	5.23977	1.84752e-07	4.86088e-05	0.0301316
scaffold3086_size44481_pos11469	5.23976	1.84761e-07	4.861e-05	0.0280814
scaffold2141_size60076_pos41891	5.23967	1.84854e-07	4.86333e-05	0.0208537
scaffold258_size165373_pos13917	5.23963	1.84889e-07	4.86414e-05	0.0237085
scaffold9250_size7669_pos6664	5.23961	1.84912e-07	4.86461e-05	0.0102199
scaffold4676_size27805_pos25774	5.23952	1.85003e-07	4.86673e-05	0.0103556
scaffold10853_size4805_pos354	5.23951	1.85005e-07	4.86673e-05	0.0436885
scaffold1361_size79670_pos75584	5.23951	1.85007e-07	4.86673e-05	0.0328523
scaffold814_size105451_1_95535_pos82590	5.23946	1.85061e-07	4.86804e-05	0.0305211
scaffold619_size118498_pos62814	5.23945	1.85068e-07	4.86809e-05	0.0178424
scaffold846_size102689_pos55704	5.23936	1.85156e-07	4.8703e-05	0.0135628
scaffold1512_size75344_pos17173	5.23934	1.85176e-07	4.8707e-05	0.0211258
scaffold4419_size29887_pos25020	5.23928	1.85236e-07	4.87216e-05	0.0117523
scaffold20_size353540_pos86002	5.23921	1.8531e-07	4.87374e-05	0.0268293
scaffold20_size353540_pos86006	5.23921	1.8531e-07	4.87374e-05	0.0268293
scaffold20_size353540_pos86007	5.23921	1.8531e-07	4.87374e-05	0.0268293
scaffold4610_size28336_pos16478	5.23915	1.85372e-07	4.87523e-05	0.0273674
scaffold7642_size12338_pos2375	5.2391	1.85419e-07	4.87634e-05	0.0101753
scaffold311_size155266_pos24620	5.23907	1.8545e-07	4.87684e-05	0.0237002
scaffold3951_size33962_pos6952	5.23907	1.85451e-07	4.87684e-05	0.0100657
scaffold6384_size17516_pos7444	5.23907	1.85451e-07	4.87684e-05	0.0100657
scaffold35_size319867_106249_319867_pos19076	5.239	1.85514e-07	4.87836e-05	0.0422785
scaffold3366_size40835_pos6957	5.23899	1.8553e-07	4.87867e-05	0.0431208
scaffold2219_size58382_pos296	5.23893	1.85588e-07	4.88001e-05	0.0377649
scaffold173_size192576_pos122991	5.23893	1.85591e-07	4.88001e-05	0.0205623
scaffold1110_size89738_3995_89738_pos36050	5.23887	1.85643e-07	4.88111e-05	0.024001
scaffold195_size186312_1_180072_pos72646	5.23887	1.85646e-07	4.88111e-05	0.0222866
scaffold370_size146255_pos137254	5.23887	1.85647e-07	4.88111e-05	0.0349635
scaffold2033_size62537_pos36275	5.23886	1.85652e-07	4.88114e-05	0.0240716
scaffold5907_size20004_pos12704	5.23875	1.8577e-07	4.88369e-05	0.0101652
scaffold96_size234934_8017_234934_pos162476	5.23874	1.85772e-07	4.88369e-05	0.00943907
scaffold1260_size83201_pos48978	5.23874	1.85772e-07	4.88369e-05	0.00943907
scaffold1492_size75916_pos15066	5.23874	1.85772e-07	4.88369e-05	0.00943907
scaffold2842_size47598_pos6318	5.23874	1.85772e-07	4.88369e-05	0.00943907
scaffold2410_size54480_pos20375	5.23872	1.85791e-07	4.88407e-05	0.014094
scaffold568_size122801_pos71275	5.23871	1.85803e-07	4.88426e-05	0.0212895
scaffold3140_size43755_pos12866	5.2387	1.85816e-07	4.88447e-05	0.0212502
scaffold547_size152864_28368_152864_pos41027	5.23865	1.85869e-07	4.88574e-05	0.0141602
scaffold215_size179890_pos26551	5.23857	1.85943e-07	4.8867e-05	0.0377342
scaffold2136_size60226_pos6609	5.2385	1.86014e-07	4.8867e-05	0.0314974
scaffold4898_size26257_pos20266	5.23849	1.86026e-07	4.8867e-05	0.0375857
scaffold392_size142572_pos69147	5.23847	1.86049e-07	4.8867e-05	0.0200992
scaffold3368_size40814_pos39197	5.23846	1.86058e-07	4.8867e-05	0.0392959
scaffold6429_size17322_pos13099	5.2384	1.86114e-07	4.8867e-05	0.0414534
scaffold1432_size77438_pos41612	5.23839	1.8612e-07	4.8867e-05	0.043537
scaffold321_size153802_79022_136139_pos7187	5.23838	1.86134e-07	4.8867e-05	0.0137244
scaffold195_size186312_1_180072_pos137896	5.23834	1.86175e-07	4.8867e-05	0.0165639
scaffold1402_size78286_14400_78286_pos15067	5.23834	1.86175e-07	4.8867e-05	0.0165639
scaffold2736_size49137_pos30476	5.23834	1.86175e-07	4.8867e-05	0.0165639
scaffold1_size1318325_1_614794_pos376214	5.23833	1.8618e-07	4.8867e-05	0.00828194
scaffold18_size361929_236674_361929_pos36031	5.23833	1.8618e-07	4.8867e-05	0.00828194
scaffold22_size343841_pos98524	5.23833	1.8618e-07	4.8867e-05	0.00828194
scaffold33_size321903_pos163895	5.23833	1.8618e-07	4.8867e-05	0.00828194
scaffold43_size309549_pos24986	5.23833	1.8618e-07	4.8867e-05	0.00828194
scaffold43_size309549_pos25149	5.23833	1.8618e-07	4.8867e-05	0.00828194
scaffold186_size188205_pos175444	5.23833	1.8618e-07	4.8867e-05	0.00828194
scaffold189_size187403_pos110178	5.23833	1.8618e-07	4.8867e-05	0.00828194
scaffold214_size180006_pos121195	5.23833	1.8618e-07	4.8867e-05	0.00828194
scaffold276_size161671_pos63375	5.23833	1.8618e-07	4.8867e-05	0.00828194
scaffold310_size155456_pos69272	5.23833	1.8618e-07	4.8867e-05	0.00828194
scaffold326_size153415_pos19756	5.23833	1.8618e-07	4.8867e-05	0.00828194
scaffold338_size151875_pos94404	5.23833	1.8618e-07	4.8867e-05	0.00828194
scaffold462_size133577_pos31662	5.23833	1.8618e-07	4.8867e-05	0.00828194
scaffold481_size131410_pos84933	5.23833	1.8618e-07	4.8867e-05	0.00828194
scaffold504_size129278_pos87886	5.23833	1.8618e-07	4.8867e-05	0.00828194
scaffold593_size120594_1_75387_pos73772	5.23833	1.8618e-07	4.8867e-05	0.00828194
scaffold651_size116376_1_54709_pos14524	5.23833	1.8618e-07	4.8867e-05	0.00828194
scaffold833_size104193_pos92267	5.23833	1.8618e-07	4.8867e-05	0.00828194
scaffold1018_size93389_pos53695	5.23833	1.8618e-07	4.8867e-05	0.00828194
scaffold1018_size93389_pos53696	5.23833	1.8618e-07	4.8867e-05	0.00828194
scaffold1332_size80757_pos22265	5.23833	1.8618e-07	4.8867e-05	0.00828194
scaffold1351_size80173_35071_80173_pos14193	5.23833	1.8618e-07	4.8867e-05	0.00828194
scaffold1394_size78604_pos30836	5.23833	1.8618e-07	4.8867e-05	0.00828194
scaffold1470_size76453_pos8424	5.23833	1.8618e-07	4.8867e-05	0.00828194
scaffold1472_size76408_25891_76408_pos34392	5.23833	1.8618e-07	4.8867e-05	0.00828194
scaffold1669_size71084_pos39588	5.23833	1.8618e-07	4.8867e-05	0.00828194
scaffold1714_size70082_pos26747	5.23833	1.8618e-07	4.8867e-05	0.00828194
scaffold2100_size61159_pos14876	5.23833	1.8618e-07	4.8867e-05	0.00828194
scaffold2126_size60422_pos45722	5.23833	1.8618e-07	4.8867e-05	0.00828194
scaffold2380_size55014_pos49757	5.23833	1.8618e-07	4.8867e-05	0.00828194
scaffold2380_size55014_pos49974	5.23833	1.8618e-07	4.8867e-05	0.00828194
scaffold2401_size54628_33271_54628_pos16070	5.23833	1.8618e-07	4.8867e-05	0.00828194
scaffold2435_size54069_pos53336	5.23833	1.8618e-07	4.8867e-05	0.00828194
scaffold2526_size52539_pos20598	5.23833	1.8618e-07	4.8867e-05	0.00828194
scaffold2808_size48126_pos13633	5.23833	1.8618e-07	4.8867e-05	0.00828194
scaffold3092_size44421_pos2314	5.23833	1.8618e-07	4.8867e-05	0.00828194
scaffold3785_size35644_pos1220	5.23833	1.8618e-07	4.8867e-05	0.00828194
scaffold5004_size25510_pos19276	5.23833	1.8618e-07	4.8867e-05	0.00828194
scaffold5144_size24611_pos15378	5.23833	1.8618e-07	4.8867e-05	0.00828194
scaffold5509_size22307_pos654	5.23833	1.8618e-07	4.8867e-05	0.00828194
scaffold6277_size18061_pos6395	5.23833	1.8618e-07	4.8867e-05	0.00828194
scaffold7477_size12943_pos7065	5.23833	1.8618e-07	4.8867e-05	0.00828194
scaffold7783_size11806_pos3985	5.23833	1.8618e-07	4.8867e-05	0.00828194
scaffold8815_size8737_pos4022	5.23833	1.8618e-07	4.8867e-05	0.00828194
scaffold8815_size8737_pos4047	5.23833	1.8618e-07	4.8867e-05	0.00828194
scaffold12799_size2266_pos374	5.23833	1.8618e-07	4.8867e-05	0.00828194
scaffold1720_size69790_pos43578	5.23833	1.86185e-07	4.8867e-05	0.008919
scaffold2020_size62971_pos49347	5.23833	1.86185e-07	4.8867e-05	0.008919
scaffold36_size317712_pos271367	5.23824	1.8627e-07	4.88867e-05	0.0165015
scaffold36_size317712_pos271368	5.23824	1.8627e-07	4.88867e-05	0.0165015
scaffold1650_size71547_pos6482	5.23822	1.86295e-07	4.88911e-05	0.0280756
scaffold167_size197321_pos106889	5.23822	1.86296e-07	4.88911e-05	0.0137409
scaffold10_size403606_pos26353	5.2382	1.86314e-07	4.88945e-05	0.0199286
scaffold230_size174468_pos11420	5.23816	1.86354e-07	4.89028e-05	0.018509
scaffold1944_size64606_48281_64606_pos919	5.23816	1.86354e-07	4.89028e-05	0.018509
scaffold10249_size5753_pos5029	5.23804	1.86475e-07	4.89331e-05	0.0170375
scaffold2912_size46543_pos14355	5.23794	1.8657e-07	4.89569e-05	0.0192094
scaffold3015_size45398_pos7770	5.23793	1.8658e-07	4.89583e-05	0.0151886
scaffold29_size328754_pos85046	5.23789	1.86623e-07	4.89685e-05	0.0166045
scaffold300_size156971_pos80826	5.23788	1.86638e-07	4.8971e-05	0.0263776
scaffold3803_size35457_pos21620	5.23787	1.86647e-07	4.8971e-05	0.0487613
scaffold221_size188237_122550_178580_pos18038	5.23787	1.86647e-07	4.8971e-05	0.0277008
scaffold19574_size1034_pos869	5.23778	1.86735e-07	4.8993e-05	0.023986
scaffold225_size176217_1_95675_pos39137	5.23776	1.86753e-07	4.89963e-05	0.0458515
scaffold408_size139911_pos120214	-5.23768	1.86831e-07	4.90143e-05	-0.0602916
scaffold408_size139911_pos120215	-5.23768	1.86831e-07	4.90143e-05	-0.0602916
scaffold79_size250928_26764_250928_pos134734	5.23766	1.86852e-07	4.90161e-05	0.0133698
scaffold91_size238995_1_222219_pos177943	5.23766	1.86852e-07	4.90161e-05	0.0133698
scaffold320_size153881_1_107725_pos86000	5.23766	1.86852e-07	4.90161e-05	0.0133698
scaffold1370_size79298_1_25728_pos21581	5.23764	1.86874e-07	4.90208e-05	0.0187977
scaffold2275_size57107_pos40173	5.2376	1.86916e-07	4.90306e-05	0.0278448
scaffold1267_size83024_pos20025	5.23759	1.86922e-07	4.90309e-05	0.0136407
scaffold914_size98924_pos60041	5.23757	1.86948e-07	4.90309e-05	0.0110596
scaffold914_size98924_pos60042	5.23757	1.86948e-07	4.90309e-05	0.0110596
scaffold186_size188205_pos40401	5.23756	1.86959e-07	4.90309e-05	0.00678278
scaffold475_size131945_pos42858	5.23756	1.86959e-07	4.90309e-05	0.0135656
scaffold1436_size77388_1_65857_pos8675	5.23756	1.86959e-07	4.90309e-05	0.00678278
scaffold3211_size42705_pos673	5.23756	1.86959e-07	4.90309e-05	0.00678278
scaffold5729_size20894_pos12963	5.23756	1.86959e-07	4.90309e-05	0.00678278
scaffold6839_size15527_pos1369	5.23756	1.86959e-07	4.90309e-05	0.00678278
scaffold99_size231440_1_213302_pos123434	5.23752	1.86994e-07	4.90385e-05	0.0253826
scaffold1394_size78604_pos41335	5.23752	1.86998e-07	4.90385e-05	0.0202202
scaffold1253_size83418_pos48600	5.2375	1.87011e-07	4.90407e-05	0.0158117
scaffold22_size343841_pos180446	5.2375	1.87019e-07	4.90415e-05	0.0109432
scaffold898_size99718_pos88105	5.23741	1.87109e-07	4.90639e-05	0.0218806
scaffold281_size160409_1_89046_pos32971	5.23733	1.87191e-07	4.90843e-05	0.0138192
scaffold8932_size8484_pos6363	5.23731	1.8721e-07	4.9088e-05	0.0326803
scaffold3590_size37915_9726_37915_pos18933	5.23727	1.87243e-07	4.90955e-05	0.0185739
scaffold832_size104198_52154_104198_pos25184	5.23717	1.87346e-07	4.91211e-05	0.017376
scaffold17936_size1255_pos562	5.23705	1.87464e-07	4.91509e-05	0.0535034
scaffold1858_size66347_pos45331	5.237	1.87514e-07	4.91628e-05	0.0384505
scaffold936_size97746_pos54746	5.23688	1.87639e-07	4.91942e-05	0.030454
scaffold5923_size19935_pos6723	5.23686	1.87659e-07	4.91984e-05	0.016282
scaffold81_size247816_pos227710	5.23682	1.87701e-07	4.92081e-05	0.0156683
scaffold1070_size91588_pos36900	5.23681	1.87711e-07	4.92095e-05	0.0167681
scaffold664_size115678_pos88667	5.2368	1.87721e-07	4.92109e-05	0.0140353
scaffold2342_size55645_pos48813	5.23678	1.87741e-07	4.9215e-05	0.0316706
scaffold2010_size63137_pos40373	5.23676	1.87765e-07	4.92195e-05	0.0363948
scaffold2525_size52578_pos16430	5.23675	1.87772e-07	4.92195e-05	0.0168045
scaffold2525_size52578_pos16431	5.23675	1.87772e-07	4.92195e-05	0.0168045
scaffold5288_size23684_pos5256	5.23668	1.87836e-07	4.92349e-05	0.0378831
scaffold2906_size46620_pos19811	5.23666	1.87856e-07	4.92389e-05	0.0669982
scaffold13_size389424_pos131042	5.23663	1.87892e-07	4.92459e-05	0.0426344
scaffold13_size389424_pos131044	5.23663	1.87892e-07	4.92459e-05	0.0426344
scaffold4440_size29691_pos22984	5.2366	1.87925e-07	4.92534e-05	0.00977665
scaffold813_size105457_pos71795	5.23657	1.87951e-07	4.92589e-05	0.0233788
scaffold16_size375037_pos83222	5.23651	1.88007e-07	4.92723e-05	0.0668519
scaffold593_size120594_75389_120594_pos35632	5.23648	1.88039e-07	4.92794e-05	0.0192893
scaffold122_size217490_pos58925	5.23644	1.88084e-07	4.92888e-05	0.0754644
scaffold122_size217490_pos58926	5.23644	1.88084e-07	4.92888e-05	0.0754644
scaffold652_size116366_pos81664	5.2364	1.88124e-07	4.92981e-05	0.0110326
scaffold10896_size9408_pos1768	5.23636	1.88164e-07	4.93073e-05	0.018507
scaffold751_size108823_pos35209	5.23628	1.88242e-07	4.93265e-05	0.0167017
scaffold907_size99287_pos59377	5.23626	1.88266e-07	4.93316e-05	0.0170745
scaffold1501_size75793_pos71868	5.2362	1.88325e-07	4.93457e-05	0.0379171
scaffold406_size140071_pos21802	5.23616	1.88368e-07	4.93557e-05	0.0469624
scaffold743_size109373_pos13578	5.23607	1.88456e-07	4.93766e-05	0.0133043
scaffold11504_size3932_pos2041	5.23607	1.88457e-07	4.93766e-05	0.0489503
scaffold1127_size89188_pos22363	5.23606	1.88467e-07	4.93781e-05	0.0294395
scaffold156_size201049_37454_143676_pos54177	5.23605	1.88475e-07	4.93788e-05	0.0167372
scaffold448_size135157_pos99388	5.23604	1.88484e-07	4.938e-05	0.0164889
scaffold1895_size65586_pos51814	5.23603	1.885e-07	4.93829e-05	0.0250716
scaffold490_size130598_pos22567	5.23602	1.88507e-07	4.93834e-05	0.0728894
scaffold1809_size67464_pos34708	5.23602	1.88511e-07	4.93834e-05	0.0232775
scaffold97_size233726_pos95541	-5.23601	1.8852e-07	4.93844e-05	-0.0253507
scaffold984_size95003_1_35330_pos1487	5.23596	1.88571e-07	4.93967e-05	0.0283232
scaffold1086_size90732_pos48790	5.23594	1.88591e-07	4.94006e-05	0.0138339
scaffold7656_size12287_pos2488	5.23584	1.88685e-07	4.94239e-05	0.0290079
scaffold927_size98159_1_72580_pos51448	5.23583	1.88698e-07	4.94263e-05	0.0206076
scaffold134_size211017_pos134365	5.23578	1.88747e-07	4.94379e-05	0.0225269
scaffold944_size97098_pos39562	5.23566	1.88871e-07	4.94691e-05	0.0210388
scaffold627_size118001_pos116105	5.23556	1.88975e-07	4.9495e-05	0.0435779
scaffold71_size256649_pos175082	5.23555	1.88983e-07	4.94959e-05	0.00868199
scaffold5498_size22374_pos9763	5.23546	1.89076e-07	4.9519e-05	0.0294715
scaffold3471_size39443_pos28289	5.23542	1.89118e-07	4.95288e-05	0.025404
scaffold123_size217347_pos89465	5.23535	1.89182e-07	4.95444e-05	0.0120844
scaffold1_size1318325_1_614794_pos568140	5.23511	1.89429e-07	4.96077e-05	0.0185519
scaffold337_size151880_pos107323	5.2351	1.8944e-07	4.96095e-05	0.0170648
scaffold2174_size59268_pos4989	5.23507	1.89468e-07	4.96154e-05	0.0241588
scaffold998_size94257_1_86615_pos16887	5.23506	1.89479e-07	4.96172e-05	0.0367864
scaffold1821_size67067_pos3754	5.23494	1.89606e-07	4.96474e-05	0.0682136
scaffold1026_size93014_pos20592	5.23494	1.89606e-07	4.96474e-05	0.0149003
scaffold107_size226774_pos104749	5.23493	1.89609e-07	4.96474e-05	0.0124654
scaffold1958_size64285_pos53947	5.23491	1.89635e-07	4.96532e-05	0.0322016
scaffold3418_size40102_pos3970	5.2349	1.89644e-07	4.9654e-05	0.027457
scaffold4_size532381_pos100487	5.23488	1.89659e-07	4.96569e-05	0.0239615
scaffold1662_size71221_pos41797	5.23484	1.89705e-07	4.96676e-05	0.0258242
scaffold89_size240625_pos107445	5.23483	1.89717e-07	4.96694e-05	0.0233946
scaffold618_size118508_pos75307	5.23481	1.89734e-07	4.96721e-05	0.00917
scaffold7437_size13080_pos6231	5.23481	1.89736e-07	4.96721e-05	0.0123064
scaffold21_size350315_70730_300271_pos211596	5.23476	1.89783e-07	4.96832e-05	0.0193541
scaffold6139_size18744_pos8919	5.23471	1.8984e-07	4.96955e-05	0.0460099
scaffold6139_size18744_pos8920	5.23471	1.8984e-07	4.96955e-05	0.0460099
scaffold24_size335665_pos217377	5.2347	1.89847e-07	4.96961e-05	0.0615968
scaffold5218_size24149_pos17188	5.23461	1.89933e-07	4.97174e-05	0.0566282
scaffold451_size135000_pos13464	5.23458	1.89971e-07	4.97261e-05	0.0296064
scaffold4334_size30571_pos24996	5.23456	1.89986e-07	4.97288e-05	0.0233608
scaffold556_size123845_pos41950	5.23445	1.90105e-07	4.97586e-05	0.00995995
scaffold6893_size15264_pos5953	5.23443	1.90118e-07	4.97609e-05	0.0337615
scaffold7945_size11252_pos2521	5.23442	1.90135e-07	4.9764e-05	0.0143492
scaffold47_size298579_pos262007	5.23439	1.90157e-07	4.97685e-05	0.014389
scaffold8247_size10290_pos5561	5.23428	1.9027e-07	4.97968e-05	0.0452523
scaffold14890_size1636_pos372	5.23426	1.90297e-07	4.9802e-05	0.0225966
scaffold1580_size143513_pos85336	5.23426	1.90299e-07	4.9802e-05	0.0145829
scaffold1665_size125523_1_111751_pos66939	5.23419	1.9037e-07	4.98194e-05	0.0165103
scaffold84_size246228_pos150172	5.23417	1.90383e-07	4.98215e-05	0.0228433
scaffold741_size109498_pos17580	5.23413	1.90429e-07	4.98322e-05	0.0102579
scaffold139_size209393_pos193913	-5.23411	1.90448e-07	4.98361e-05	-0.0803057
scaffold5247_size23965_pos4854	5.23408	1.90479e-07	4.9843e-05	0.0376039
scaffold709_size111923_82058_111923_pos6706	5.23406	1.90496e-07	4.98462e-05	0.0185889
scaffold5570_size21891_pos1849	5.23405	1.90511e-07	4.98487e-05	0.0381548
scaffold1890_size65682_pos53607	5.23398	1.9058e-07	4.98656e-05	0.0292864
scaffold115_size222591_pos213558	5.23397	1.90588e-07	4.98664e-05	0.0179896
scaffold109_size226746_1_157967_pos127756	5.23393	1.90631e-07	4.98764e-05	0.020759
scaffold1371_size79213_pos9007	5.23392	1.90645e-07	4.98789e-05	0.00725276
scaffold215_size179890_pos28848	-5.23384	1.90723e-07	4.9898e-05	-0.0730024
scaffold1924_size64892_pos36944	5.23382	1.90739e-07	4.99008e-05	0.0479369
scaffold6096_size18946_pos9340	5.23381	1.90757e-07	4.99045e-05	0.0315463
scaffold751_size108823_pos103670	5.23366	1.90903e-07	4.99413e-05	0.0144342
scaffold2487_size53095_pos34631	5.23364	1.90932e-07	4.99476e-05	0.024373
scaffold2736_size49137_pos11724	5.23362	1.90944e-07	4.99491e-05	0.0441061
scaffold4177_size31860_pos10062	5.23362	1.90947e-07	4.99491e-05	0.0413589
scaffold164_size198908_pos167049	5.23358	1.90988e-07	4.99585e-05	0.0518466
scaffold377_size144185_pos117926	5.23357	1.90994e-07	4.9959e-05	0.0544349
scaffold888_size100324_pos16433	5.23356	1.91006e-07	4.99607e-05	0.0204139
scaffold2804_size48160_pos27009	5.23354	1.91026e-07	4.99647e-05	0.0100824
scaffold8308_size10096_pos8934	5.23353	1.91037e-07	4.99664e-05	0.0319243
scaffold1988_size63488_pos26601	5.23351	1.9106e-07	4.99711e-05	0.0308582
scaffold619_size118498_pos74696	5.23344	1.91128e-07	4.99853e-05	0.0129988
scaffold1521_size74984_pos27438	5.23344	1.91128e-07	4.99853e-05	0.0129988
scaffold375_size144525_pos46653	5.23344	1.9113e-07	4.99853e-05	0.030268
scaffold2280_size56913_pos36091	5.23344	1.91133e-07	4.99853e-05	0.0239583
scaffold5968_size19669_pos10253	5.2334	1.91177e-07	4.99957e-05	0.0158462
scaffold154_size201728_pos105950	5.23319	1.91385e-07	5.00477e-05	0.0194361
scaffold427_size137691_pos7890	5.23319	1.91386e-07	5.00477e-05	0.0261204
scaffold1260_size83201_pos64252	5.23318	1.91401e-07	5.00504e-05	0.0104339
scaffold1397_size78385_pos18840	5.23317	1.91409e-07	5.00512e-05	0.0223684
scaffold3585_size38032_pos37962	5.23314	1.91437e-07	5.00573e-05	0.0441229
scaffold1446_size77191_pos48853	5.23313	1.91446e-07	5.00583e-05	0.0338312
scaffold826_size104429_pos100118	5.2331	1.91485e-07	5.00674e-05	0.0224084
scaffold139_size209393_pos59492	5.23295	1.9164e-07	5.01066e-05	0.0623993
scaffold1371_size79213_pos32945	5.2329	1.91683e-07	5.01141e-05	0.0131175
scaffold1371_size79213_pos32958	5.2329	1.91683e-07	5.01141e-05	0.0131175
scaffold1499_size75804_pos60798	5.2329	1.91683e-07	5.01141e-05	0.0131175
scaffold131_size212582_pos46275	5.23286	1.91729e-07	5.0125e-05	0.0370481
scaffold1274_size82668_6717_82668_pos17557	5.23275	1.91841e-07	5.0153e-05	0.0280815
scaffold6565_size16719_pos13615	5.23273	1.91861e-07	5.0157e-05	0.0158035
scaffold168_size196903_pos116153	5.23261	1.91984e-07	5.01878e-05	0.0186522
scaffold555_size123896_pos58364	5.23251	1.92088e-07	5.02139e-05	0.0236237
scaffold4842_size26693_pos15161	5.2325	1.92101e-07	5.02158e-05	0.0277024
scaffold3036_size45138_pos3915	5.23243	1.92167e-07	5.0232e-05	0.0243541
scaffold169_size196547_1_116226_pos49071	5.23238	1.92219e-07	5.02442e-05	0.0257695
scaffold1970_size63966_pos12020	5.23237	1.92235e-07	5.02455e-05	0.0203375
scaffold1031_size92937_pos26135	5.23235	1.92254e-07	5.02455e-05	0.0114424
scaffold1895_size65586_pos48973	5.23233	1.92271e-07	5.02455e-05	0.0277292
scaffold736_size109720_pos35534	5.23232	1.9228e-07	5.02455e-05	0.0219515
scaffold1533_size74559_40481_74559_pos33235	5.23231	1.92299e-07	5.02455e-05	0.0289256
scaffold1971_size63923_pos738	5.23228	1.92321e-07	5.02455e-05	0.00819926
scaffold58_size280577_pos133133	5.23226	1.92341e-07	5.02455e-05	0.0141059
scaffold431_size137261_pos97581	5.23226	1.92341e-07	5.02455e-05	0.0141059
scaffold495_size130109_pos65014	5.23226	1.92341e-07	5.02455e-05	0.0141059
scaffold1165_size86975_pos79635	5.23226	1.92341e-07	5.02455e-05	0.0141059
scaffold1953_size64394_pos48102	5.23226	1.92341e-07	5.02455e-05	0.0141059
scaffold2_size711759_166492_711759_pos462835	5.23226	1.92343e-07	5.02455e-05	0.0130983
scaffold105_size227800_pos115110	5.23226	1.92343e-07	5.02455e-05	0.0130983
scaffold120_size220441_pos133754	5.23226	1.92343e-07	5.02455e-05	0.0130983
scaffold218_size179080_62775_106051_pos33310	5.23226	1.92343e-07	5.02455e-05	0.0130983
scaffold728_size110439_pos28399	5.23226	1.92343e-07	5.02455e-05	0.0130983
scaffold728_size110439_pos34618	5.23226	1.92343e-07	5.02455e-05	0.0130983
scaffold1547_size74142_pos38374	5.23226	1.92343e-07	5.02455e-05	0.0130983
scaffold2169_size59294_pos21976	5.23226	1.92343e-07	5.02455e-05	0.0130983
scaffold3037_size45119_22774_45119_pos11062	5.23226	1.92343e-07	5.02455e-05	0.0130983
scaffold5552_size21982_pos3102	5.23226	1.92343e-07	5.02455e-05	0.0130983
scaffold5804_size20538_pos5888	5.23226	1.92343e-07	5.02455e-05	0.0130983
scaffold5859_size20260_pos19927	5.23226	1.92343e-07	5.02455e-05	0.0130983
scaffold9078_size8121_pos714	5.23226	1.92343e-07	5.02455e-05	0.0130983
scaffold1679_size70841_pos15999	5.23226	1.92344e-07	5.02455e-05	0.0152814
scaffold1603_size72701_pos56518	5.23224	1.92361e-07	5.02488e-05	0.0173688
scaffold177_size191359_pos49401	5.23223	1.92375e-07	5.02507e-05	0.0544794
scaffold4857_size26599_pos15905	5.23223	1.92378e-07	5.02507e-05	0.0216807
scaffold2892_size46894_pos46399	5.23218	1.92432e-07	5.02636e-05	0.0146514
scaffold3889_size34602_pos11713	5.23209	1.92518e-07	5.02847e-05	0.0202027
scaffold112_size225157_pos183177	5.23199	1.92625e-07	5.03102e-05	0.0635981
scaffold112_size225157_pos183179	5.23199	1.92625e-07	5.03102e-05	0.0635981
scaffold53_size285128_pos53759	5.23195	1.92669e-07	5.03205e-05	0.033878
scaffold414_size138879_1_87659_pos66947	5.23192	1.92693e-07	5.03256e-05	0.0323645
scaffold387_size142806_7474_142806_pos110437	5.23187	1.92748e-07	5.03334e-05	0.0186151
scaffold431_size137261_pos22129	5.23187	1.92748e-07	5.03334e-05	0.0186151
scaffold2138_size60211_pos37766	5.23187	1.92748e-07	5.03334e-05	0.0186151
scaffold2863_size47282_pos23991	5.23187	1.92748e-07	5.03334e-05	0.0186151
scaffold2921_size46313_pos18517	5.23187	1.92748e-07	5.03334e-05	0.0186151
scaffold1615_size72363_pos35973	5.23183	1.9279e-07	5.03432e-05	0.030435
scaffold54_size283374_1_234726_pos165515	5.23179	1.92831e-07	5.03489e-05	0.017169
scaffold1172_size86836_pos9532	5.23179	1.92831e-07	5.03489e-05	0.017169
scaffold1726_size69733_pos46703	5.23179	1.92831e-07	5.03489e-05	0.017169
scaffold4438_size29703_pos25152	5.23179	1.92831e-07	5.03489e-05	0.017169
scaffold774_size107597_pos49018	5.23173	1.92889e-07	5.03628e-05	0.0112421
scaffold925_size98247_pos25079	5.23166	1.9296e-07	5.03789e-05	0.0347587
scaffold139_size209393_pos69782	5.23166	1.92965e-07	5.03789e-05	0.0123537
scaffold139_size209393_pos69788	5.23166	1.92965e-07	5.03789e-05	0.0123537
scaffold1258_size83250_pos27252	5.23162	1.93003e-07	5.03875e-05	0.0236024
scaffold1379_size78915_pos57816	5.2316	1.93023e-07	5.03916e-05	0.0204167
scaffold274_size162554_1_153286_pos88677	5.23154	1.93088e-07	5.04049e-05	0.0211351
scaffold1065_size91909_1_41771_pos15062	5.23154	1.93089e-07	5.04049e-05	0.0200302
scaffold1065_size91909_1_41771_pos15063	5.23154	1.93089e-07	5.04049e-05	0.0200302
scaffold1382_size78844_pos31891	5.2315	1.93127e-07	5.04123e-05	0.0168355
scaffold1425_size77677_pos25302	5.2315	1.93127e-07	5.04123e-05	0.0168355
scaffold1720_size69790_pos36350	5.23148	1.93155e-07	5.04185e-05	0.0288685
scaffold529_size127056_pos5591	5.23146	1.93177e-07	5.0423e-05	0.0396884
scaffold19490_size1050_pos134	5.23138	1.93258e-07	5.0443e-05	0.04363
scaffold2513_size52747_pos45771	-5.23133	1.93305e-07	5.04538e-05	-0.0296364
scaffold2101_size61152_pos50990	5.23131	1.93326e-07	5.04581e-05	0.0133375
scaffold2020_size62971_pos1169	5.23129	1.93351e-07	5.04634e-05	0.0104461
scaffold7857_size11530_pos5328	5.23126	1.93378e-07	5.04689e-05	0.0201273
scaffold6194_size18469_pos2901	5.23126	1.93382e-07	5.04689e-05	0.0377939
scaffold479_size131647_108203_131647_pos20059	5.23123	1.93414e-07	5.0476e-05	0.0112339
scaffold2355_size55433_pos29346	5.23122	1.93423e-07	5.04764e-05	0.0173011
scaffold1081_size90853_pos10280	5.23122	1.93425e-07	5.04764e-05	0.0324383
scaffold179_size190157_pos120149	5.2312	1.93444e-07	5.04788e-05	0.0222474
scaffold80_size249958_1_152217_pos120	5.23119	1.93447e-07	5.04788e-05	0.0203985
scaffold652_size116366_pos11381	5.23119	1.93449e-07	5.04788e-05	0.0234967
scaffold195_size186312_1_180072_pos98117	5.23118	1.93461e-07	5.04808e-05	0.0144613
scaffold3355_size40966_pos32026	5.23113	1.93512e-07	5.04928e-05	0.0200263
scaffold417_size138644_pos75677	5.231	1.93647e-07	5.05266e-05	0.00770994
scaffold2324_size56059_pos15820	5.23092	1.93734e-07	5.05482e-05	0.0127057
scaffold1425_size77677_pos29554	5.23091	1.93739e-07	5.05483e-05	0.0408481
scaffold797_size106264_pos94167	5.2309	1.9375e-07	5.05499e-05	0.0186984
scaffold2600_size51174_pos38365	5.23083	1.93825e-07	5.05683e-05	0.0285264
scaffold2104_size61066_pos26978	5.23081	1.93841e-07	5.05712e-05	0.0255618
scaffold1446_size77191_pos47317	5.2308	1.93851e-07	5.05726e-05	0.0355854
scaffold4070_size32746_pos14775	5.23079	1.93864e-07	5.05745e-05	0.0490477
scaffold1221_size84621_pos18649	5.23065	1.9401e-07	5.06113e-05	0.0198746
scaffold1945_size64538_pos55928	5.23057	1.94096e-07	5.06327e-05	0.021794
scaffold9567_size7032_pos6151	5.23054	1.94126e-07	5.06392e-05	0.0527288
scaffold3219_size42612_1_24498_pos16726	-5.23052	1.94152e-07	5.06447e-05	-0.0178357
scaffold215_size179890_pos63715	5.23046	1.94212e-07	5.0659e-05	0.110037
scaffold275_size162133_pos20777	5.23045	1.94219e-07	5.06597e-05	0.0303809
scaffold555_size123896_pos105875	5.2304	1.94269e-07	5.06702e-05	0.0135474
scaffold555_size123896_pos105876	5.2304	1.94269e-07	5.06702e-05	0.0135474
scaffold170_size194615_pos6887	5.23038	1.94293e-07	5.06751e-05	0.0320533
scaffold352_size149380_pos58409	5.23035	1.94326e-07	5.06825e-05	0.031864
scaffold5502_size22356_pos8999	5.2303	1.9438e-07	5.06953e-05	0.0172137
scaffold136_size210038_pos153117	5.23021	1.94472e-07	5.07179e-05	0.0280041
scaffold2122_size60488_pos49097	5.23018	1.94506e-07	5.07257e-05	0.0220046
scaffold207_size182533_pos173154	5.23013	1.94557e-07	5.07363e-05	0.0140522
scaffold5612_size21620_pos12065	5.23013	1.94557e-07	5.07363e-05	0.0140522
scaffold46_size302327_32579_302327_pos261508	5.23009	1.94596e-07	5.07454e-05	0.034715
scaffold1656_size71342_pos47910	5.23005	1.94639e-07	5.07553e-05	0.0408024
scaffold647_size116606_pos373	5.23001	1.94677e-07	5.07639e-05	0.0220816
scaffold4744_size27374_pos24542	5.22999	1.94705e-07	5.07698e-05	0.042151
scaffold327_size153373_pos131376	5.22998	1.94709e-07	5.07698e-05	0.026062
scaffold1655_size71421_pos13702	5.22987	1.9482e-07	5.07975e-05	0.0110973
scaffold1293_size81969_1_59230_pos55629	5.22984	1.9486e-07	5.08067e-05	0.0297487
scaffold7656_size12287_pos3066	5.22981	1.94889e-07	5.08128e-05	0.0290738
scaffold3066_size44812_pos3634	5.22974	1.94962e-07	5.08307e-05	0.00950017
scaffold392_size142572_pos128451	5.22973	1.94972e-07	5.08321e-05	0.0315512
scaffold110_size225821_pos57383	5.22968	1.95027e-07	5.08449e-05	0.0140729
scaffold1924_size64892_pos37233	5.22962	1.95089e-07	5.08566e-05	0.0402013
scaffold1924_size64892_pos37234	5.22962	1.95089e-07	5.08566e-05	0.0402013
scaffold650_size116486_pos96170	5.2296	1.95104e-07	5.08566e-05	0.0147237
scaffold222_size177912_pos151204	5.2296	1.95105e-07	5.08566e-05	0.00736185
scaffold409_size139795_pos68410	5.2296	1.95105e-07	5.08566e-05	0.00736185
scaffold1263_size83127_17215_83127_pos19253	5.2296	1.95105e-07	5.08566e-05	0.00736185
scaffold3398_size40360_pos32309	5.2296	1.95105e-07	5.08566e-05	0.00736185
scaffold1919_size65043_pos41775	5.22952	1.95191e-07	5.08777e-05	0.0153962
scaffold12_size397583_pos375939	5.22949	1.95221e-07	5.08841e-05	0.0321898
scaffold6787_size15756_pos676	5.22947	1.95242e-07	5.08874e-05	0.0461199
scaffold1949_size64447_1_33054_pos23217	5.22947	1.95243e-07	5.08874e-05	0.0833621
scaffold4533_size28841_pos3072	5.22911	1.95618e-07	5.09838e-05	0.035324
scaffold76_size253384_pos212577	5.22905	1.95684e-07	5.09998e-05	0.0484246
scaffold4409_size29994_pos2086	5.22904	1.95691e-07	5.10005e-05	0.0176441
scaffold3028_size45243_pos1909	5.22902	1.95719e-07	5.10065e-05	0.0336254
scaffold1337_size80625_pos11684	5.22892	1.95821e-07	5.10319e-05	0.0144983
scaffold1073_size91469_pos15440	5.22887	1.95875e-07	5.10446e-05	0.0134293
scaffold255_size166186_1_106629_pos91859	5.22886	1.95887e-07	5.10463e-05	0.016238
scaffold2385_size54950_5764_54950_pos13367	5.22876	1.9599e-07	5.10693e-05	0.0175316
scaffold3362_size40872_pos31614	5.22876	1.95991e-07	5.10693e-05	0.0167621
scaffold538_size125847_29447_125847_pos58344	5.22876	1.95991e-07	5.10693e-05	0.0401985
scaffold1245_size83694_pos80561	5.22875	1.95999e-07	5.10693e-05	0.0546633
scaffold1245_size83694_pos80564	5.22875	1.95999e-07	5.10693e-05	0.0546633
scaffold141_size208362_pos80958	5.22865	1.96102e-07	5.10949e-05	0.0184357
scaffold13_size389424_pos131169	5.22862	1.96134e-07	5.11018e-05	0.0478342
scaffold66_size263319_pos127413	5.22862	1.96138e-07	5.11018e-05	0.0268443
scaffold2022_size62902_pos12742	5.22841	1.96351e-07	5.11553e-05	0.0214232
scaffold86_size243153_23218_243153_pos38462	5.22841	1.96354e-07	5.11553e-05	0.0186656
scaffold2723_size49362_pos24091	5.22831	1.96458e-07	5.11799e-05	0.047549
scaffold577_size121733_pos60680	5.22831	1.96458e-07	5.11799e-05	0.0358601
scaffold152_size201971_pos78092	5.22824	1.96532e-07	5.11955e-05	0.0169598
scaffold3107_size44286_pos430	5.22824	1.96532e-07	5.11955e-05	0.0169598
scaffold1972_size63909_pos55426	5.22824	1.96532e-07	5.11955e-05	0.0182644
scaffold421_size138302_pos124817	5.22819	1.96581e-07	5.12069e-05	0.0201725
scaffold673_size114583_pos44353	5.22819	1.96591e-07	5.12083e-05	0.0300014
scaffold168_size196903_pos127625	5.22815	1.9663e-07	5.12162e-05	0.0425824
scaffold14_size387039_pos74070	5.22815	1.96631e-07	5.12162e-05	0.0230609
scaffold326_size153415_pos38078	5.22811	1.96666e-07	5.12239e-05	0.0313021
scaffold1627_size72155_pos55615	5.22809	1.96691e-07	5.12293e-05	0.0122057
scaffold1519_size75069_pos72131	5.22807	1.96717e-07	5.12346e-05	0.016703
scaffold377_size144185_pos38588	5.22802	1.96762e-07	5.12452e-05	0.0255982
scaffold371_size145750_pos128982	5.2279	1.96889e-07	5.1277e-05	0.0160942
scaffold8556_size9504_pos4119	5.22786	1.96938e-07	5.12885e-05	0.0161212
scaffold1340_size80578_pos30421	5.22784	1.9695e-07	5.12902e-05	0.031416
scaffold4008_size64673_pos62001	5.22784	1.96959e-07	5.12914e-05	0.0068835
scaffold451_size135000_pos20821	5.22777	1.9703e-07	5.13086e-05	0.0418214
scaffold36_size317712_pos227758	5.22764	1.97163e-07	5.1342e-05	0.02618
scaffold2386_size54926_pos48099	5.22764	1.9717e-07	5.13426e-05	0.0204754
scaffold1172_size86836_pos40337	5.22752	1.97294e-07	5.13734e-05	0.0206937
scaffold1602_size72705_pos32809	5.2275	1.97319e-07	5.13787e-05	0.0166777
scaffold38_size315274_pos105554	5.22741	1.97409e-07	5.14009e-05	0.0396461
scaffold270_size163107_96342_163107_pos25159	5.22738	1.97445e-07	5.14091e-05	0.0228428
scaffold518_size127666_pos114382	5.22732	1.97501e-07	5.14221e-05	0.0155834
scaffold636_size117376_pos79420	5.22728	1.97548e-07	5.14319e-05	0.0341728
scaffold636_size117376_pos79421	5.22728	1.97548e-07	5.14319e-05	0.0341728
scaffold1293_size81969_1_59230_pos35974	5.22727	1.97553e-07	5.14319e-05	0.0369229
scaffold5004_size25510_pos21611	5.22724	1.97587e-07	5.14395e-05	0.0102141
scaffold1612_size72467_pos54994	5.22718	1.97653e-07	5.14554e-05	0.01551
scaffold1385_size78724_1_52554_pos40748	5.22714	1.97692e-07	5.14643e-05	0.0192592
scaffold1745_size69253_pos57740	5.22704	1.97801e-07	5.14915e-05	0.0151743
scaffold2006_size63237_pos34551	5.22698	1.97862e-07	5.15061e-05	0.0151658
scaffold4030_size33090_pos17892	5.22692	1.97925e-07	5.15211e-05	0.0182301
scaffold92_size238147_pos143577	-5.2269	1.97951e-07	5.15266e-05	-0.0129283
scaffold103_size227989_pos187729	-5.22686	1.97989e-07	5.15353e-05	-0.0251375
scaffold369_size146377_1_78583_pos70259	5.22676	1.98095e-07	5.15615e-05	0.0423653
scaffold2087_size61406_pos33551	5.22672	1.98141e-07	5.15721e-05	0.0639079
scaffold943_size97163_pos84560	5.22669	1.9817e-07	5.15785e-05	0.024581
scaffold1777_size68502_14734_68502_pos12922	5.2266	1.98271e-07	5.16035e-05	0.0366676
scaffold276_size161671_pos54610	5.22656	1.98311e-07	5.16113e-05	0.0113327
scaffold728_size110439_pos52455	5.22656	1.98311e-07	5.16113e-05	0.0113327
scaffold409_size139795_pos118626	5.22651	1.98358e-07	5.16224e-05	0.0192463
scaffold1361_size79670_pos16669	5.2264	1.98482e-07	5.16534e-05	0.0174413
scaffold3132_size43820_pos3791	5.22636	1.98518e-07	5.16609e-05	0.0198962
scaffold1670_size71059_pos37138	5.22636	1.98525e-07	5.16609e-05	0.0134985
scaffold3235_size42428_pos5853	5.22636	1.98526e-07	5.16609e-05	0.0287786
scaffold1490_size76045_pos38954	5.22634	1.98539e-07	5.16616e-05	0.0095775
scaffold1880_size65959_pos26473	5.22634	1.98539e-07	5.16616e-05	0.0095775
scaffold491_size130588_pos14863	5.22625	1.98643e-07	5.16872e-05	0.0201968
scaffold1246_size83655_38705_83655_pos20782	5.22624	1.98652e-07	5.16872e-05	0.0268049
scaffold1246_size83655_38705_83655_pos20792	5.22624	1.98652e-07	5.16872e-05	0.0268049
scaffold1340_size80578_pos62743	5.22622	1.9867e-07	5.16907e-05	0.031268
scaffold275_size162133_pos15639	5.2262	1.9869e-07	5.16947e-05	0.0214983
scaffold2746_size48953_pos11593	5.22614	1.9876e-07	5.17114e-05	0.0418212
scaffold1318_size81178_pos49862	5.2261	1.98795e-07	5.17194e-05	0.0170465
scaffold411_size139723_pos77465	5.22609	1.9881e-07	5.17221e-05	0.0248726
scaffold2621_size50792_pos16830	5.22606	1.98843e-07	5.17293e-05	0.0103771
scaffold123_size217347_pos86355	5.22604	1.98865e-07	5.17323e-05	0.0181202
scaffold123_size217347_pos86356	5.22604	1.98865e-07	5.17323e-05	0.0181202
scaffold2900_size46737_pos23874	5.22597	1.9894e-07	5.17506e-05	0.0176813
scaffold916_size123972_pos62930	5.22596	1.98948e-07	5.17515e-05	0.0106051
scaffold380_size143699_69828_138259_pos43804	5.22594	1.98967e-07	5.17551e-05	0.0153316
scaffold5182_size24376_pos16083	5.22593	1.98982e-07	5.17564e-05	0.0180941
scaffold5182_size24376_pos16085	5.22593	1.98982e-07	5.17564e-05	0.0180941
scaffold36_size317712_pos182738	5.22589	1.99024e-07	5.1766e-05	0.0208607
scaffold784_size106860_pos53595	5.22585	1.99067e-07	5.1776e-05	0.0204368
scaffold882_size100601_pos72314	5.22582	1.99097e-07	5.17826e-05	0.0134534
scaffold18175_size1228_pos470	5.22579	1.99124e-07	5.17882e-05	0.0267921
scaffold1305_size81697_pos57828	5.22576	1.99159e-07	5.17959e-05	0.0156622
scaffold2241_size57948_pos14723	5.22574	1.99179e-07	5.18e-05	0.0446599
scaffold221_size188237_1_29282_pos19631	-5.22563	1.99295e-07	5.18274e-05	-0.0410909
scaffold221_size188237_1_29282_pos19633	-5.22563	1.99295e-07	5.18274e-05	-0.0410909
scaffold4504_size29093_pos13211	5.22562	1.9931e-07	5.18301e-05	0.03005
scaffold1249_size83511_pos62747	5.22561	1.9932e-07	5.18315e-05	0.0108684
scaffold724_size110783_pos94562	5.2256	1.99337e-07	5.18345e-05	0.0425852
scaffold8418_size9834_pos5848	5.22556	1.99379e-07	5.18443e-05	0.0291967
scaffold1392_size78619_pos54223	5.22544	1.995e-07	5.18737e-05	0.0151992
scaffold26_size331193_1_276729_pos104638	5.22544	1.99502e-07	5.18737e-05	0.0344413
scaffold1583_size73235_pos54753	5.2254	1.99541e-07	5.18824e-05	0.0335996
scaffold582_size121253_pos11065	5.2254	1.99545e-07	5.18824e-05	0.0195737
scaffold3980_size33657_pos12431	5.22536	1.99585e-07	5.18914e-05	0.0266908
scaffold331_size152649_pos42164	5.22533	1.99619e-07	5.18991e-05	0.0382412
scaffold1036_size92860_pos18032	5.22531	1.99642e-07	5.19003e-05	0.0218171
scaffold350_size149510_pos125314	5.22528	1.99675e-07	5.19003e-05	0.0956983
scaffold5_size532232_pos211070	5.22525	1.99703e-07	5.19003e-05	0.0176272
scaffold188_size187679_pos57235	5.22525	1.99703e-07	5.19003e-05	0.0176272
scaffold188_size187679_pos57236	5.22525	1.99703e-07	5.19003e-05	0.0176272
scaffold73_size254900_pos312	5.22524	1.99713e-07	5.19003e-05	0.00881358
scaffold116_size222397_pos127451	5.22524	1.99713e-07	5.19003e-05	0.00881358
scaffold126_size216713_pos171634	5.22524	1.99713e-07	5.19003e-05	0.00881358
scaffold138_size209812_pos120286	5.22524	1.99713e-07	5.19003e-05	0.00881358
scaffold247_size167482_11107_167482_pos69724	5.22524	1.99713e-07	5.19003e-05	0.00881358
scaffold311_size155266_pos136702	5.22524	1.99713e-07	5.19003e-05	0.00881358
scaffold397_size141374_pos36680	5.22524	1.99713e-07	5.19003e-05	0.00881358
scaffold518_size127666_pos114534	5.22524	1.99713e-07	5.19003e-05	0.00881358
scaffold636_size117376_pos64105	5.22524	1.99713e-07	5.19003e-05	0.00881358
scaffold3135_size43800_pos8885	5.22524	1.99713e-07	5.19003e-05	0.00881358
scaffold3493_size39165_pos6819	5.22524	1.99713e-07	5.19003e-05	0.00881358
scaffold4724_size27486_pos4978	5.22524	1.99713e-07	5.19003e-05	0.00881358
scaffold6656_size16283_pos11888	5.22524	1.99713e-07	5.19003e-05	0.00881358
scaffold2587_size51397_pos4004	5.22522	1.99735e-07	5.19047e-05	0.037696
scaffold1_size1318325_1_614794_pos191573	5.22518	1.99784e-07	5.19161e-05	0.0134828
scaffold3473_size39358_pos8268	5.22508	1.99884e-07	5.19396e-05	0.0146438
scaffold3568_size38305_pos24533	5.22508	1.99884e-07	5.19396e-05	0.0146438
scaffold651_size116376_1_54709_pos50568	5.22505	1.99915e-07	5.19462e-05	0.0145239
scaffold168_size196903_pos194497	5.22495	2.00023e-07	5.19719e-05	0.0322567
scaffold16318_size1431_pos663	5.22495	2.00024e-07	5.19719e-05	0.0228782
scaffold445_size135374_pos48250	5.22493	2.00043e-07	5.19725e-05	0.0129715
scaffold526_size144580_pos33893	5.22493	2.00043e-07	5.19725e-05	0.0129715
scaffold1997_size63426_pos47162	5.22493	2.00043e-07	5.19725e-05	0.0129715
scaffold3801_size35466_pos3324	5.22493	2.00046e-07	5.19725e-05	0.0431299
scaffold150_size202192_pos35345	5.22493	2.00053e-07	5.1973e-05	0.019753
scaffold1334_size80724_1_65461_pos49911	5.22489	2.00086e-07	5.19803e-05	0.0203249
scaffold3766_size35810_pos8341	-5.22488	2.00098e-07	5.19822e-05	-0.0315208
scaffold198_size184815_pos80312	5.22486	2.00124e-07	5.19875e-05	0.0450352
scaffold2783_size48400_pos40389	5.22479	2.00196e-07	5.2005e-05	0.0650084
scaffold392_size142572_pos136281	5.22478	2.00209e-07	5.20071e-05	0.0393241
scaffold350_size149510_pos106900	5.2247	2.00292e-07	5.20276e-05	0.0138452
scaffold5822_size20451_pos7024	5.22457	2.00435e-07	5.20633e-05	0.0223898
scaffold617_size118679_pos83199	5.22453	2.00481e-07	5.20739e-05	0.0164305
scaffold2244_size57916_pos31749	5.2244	2.00621e-07	5.2109e-05	0.0374026
scaffold72_size256570_pos239557	5.22426	2.00768e-07	5.21387e-05	0.0268524
scaffold74_size254549_pos187478	5.22425	2.0078e-07	5.21387e-05	0.0170142
scaffold87_size242295_pos195819	5.22425	2.0078e-07	5.21387e-05	0.0170142
scaffold107_size226774_pos117763	5.22425	2.0078e-07	5.21387e-05	0.0170142
scaffold107_size226774_pos117768	5.22425	2.0078e-07	5.21387e-05	0.0170142
scaffold1709_size70177_pos36694	5.22425	2.0078e-07	5.21387e-05	0.0170142
scaffold2109_size60917_pos45172	5.22425	2.0078e-07	5.21387e-05	0.0170142
scaffold4653_size28017_pos27757	5.22425	2.0078e-07	5.21387e-05	0.0170142
scaffold9949_size6269_pos3205	5.22425	2.0078e-07	5.21387e-05	0.0170142
scaffold1340_size80578_pos27816	5.22418	2.00849e-07	5.21552e-05	0.0179163
scaffold78_size252697_16979_252697_pos49169	5.22418	2.00854e-07	5.21552e-05	0.0217594
scaffold10444_size5436_pos196	5.22412	2.00922e-07	5.21718e-05	0.0155645
scaffold1267_size83024_pos68805	5.22408	2.00955e-07	5.2179e-05	0.0165567
scaffold1403_size78284_1_56948_pos35548	5.22408	2.00963e-07	5.21798e-05	0.025924
scaffold126_size216713_pos79886	5.22407	2.00971e-07	5.21806e-05	0.0422245
scaffold3545_size38580_pos25625	5.224	2.01045e-07	5.21985e-05	0.0527861
scaffold118_size222055_pos72265	5.22399	2.01059e-07	5.22007e-05	0.027977
scaffold121_size217923_98765_217923_pos91269	5.22397	2.01078e-07	5.22046e-05	0.0151054
scaffold1711_size70112_pos63827	5.22395	2.01101e-07	5.22092e-05	0.0261484
scaffold5469_size22529_pos5511	5.22392	2.01133e-07	5.22161e-05	0.0123286
scaffold336_size154368_pos80340	5.22385	2.01209e-07	5.22345e-05	0.0628977
scaffold1849_size66582_pos16269	5.22384	2.01224e-07	5.22371e-05	0.0725706
scaffold1077_size91028_pos66305	5.2238	2.01257e-07	5.22444e-05	0.0219562
scaffold68_size261212_pos159094	5.22376	2.01301e-07	5.22545e-05	0.0111662
scaffold146_size205089_pos129252	5.22363	2.0144e-07	5.22893e-05	0.0499712
scaffold3261_size42075_pos23412	5.2236	2.01474e-07	5.22956e-05	0.0173436
scaffold1382_size78844_pos31109	5.2236	2.01477e-07	5.22956e-05	0.0123785
scaffold1052_size92363_pos24896	5.2236	2.01479e-07	5.22956e-05	0.0192791
scaffold310_size155456_pos74481	5.22352	2.01565e-07	5.23153e-05	0.0141495
scaffold310_size155456_pos74482	5.22352	2.01565e-07	5.23153e-05	0.0141495
scaffold967_size95697_pos13760	5.22351	2.0157e-07	5.23154e-05	0.0352521
scaffold1327_size80876_pos46108	5.22343	2.01657e-07	5.23367e-05	0.0381471
scaffold108_size226770_pos48310	5.22343	2.01665e-07	5.23373e-05	0.0192449
scaffold1849_size66582_pos8688	5.22341	2.01679e-07	5.23397e-05	0.0598276
scaffold885_size100533_pos40462	5.2234	2.01696e-07	5.23429e-05	0.0126379
scaffold11_size401640_1_300415_pos194809	5.22329	2.01809e-07	5.23708e-05	0.0120713
scaffold152_size201971_pos61214	5.22319	2.01924e-07	5.23995e-05	0.0688467
scaffold4744_size27374_pos17863	5.22316	2.01955e-07	5.24062e-05	0.0252706
scaffold88_size241511_pos26207	5.22315	2.01963e-07	5.2407e-05	0.0252154
scaffold38_size315274_pos131686	5.22313	2.01982e-07	5.24105e-05	0.0660404
scaffold343_size150494_pos64849	5.22312	2.01991e-07	5.24116e-05	0.0250897
scaffold366_size146900_1_115679_pos82583	5.2231	2.02017e-07	5.24171e-05	0.022794
scaffold818_size105104_pos29922	5.22307	2.02045e-07	5.24231e-05	0.02314
scaffold310_size155456_pos74519	5.22306	2.02064e-07	5.24267e-05	0.0172023
scaffold195_size186312_1_180072_pos137848	5.223	2.02126e-07	5.24415e-05	0.0112421
scaffold6307_size17903_pos14473	5.22296	2.02168e-07	5.24504e-05	0.0146229
scaffold5391_size23032_pos13797	5.22296	2.0217e-07	5.24504e-05	0.0541267
scaffold3691_size36539_pos22509	5.22291	2.02218e-07	5.24614e-05	0.0543778
scaffold479_size131647_52609_108163_pos40348	5.22288	2.02251e-07	5.24687e-05	0.00997705
scaffold162_size199129_pos102015	5.22284	2.02302e-07	5.24807e-05	0.0179393
scaffold3119_size44070_pos43621	5.22278	2.02361e-07	5.24947e-05	0.0343257
scaffold2656_size50377_pos13411	5.22275	2.02398e-07	5.25029e-05	0.0219251
scaffold191_size186831_pos73725	5.22269	2.02464e-07	5.25187e-05	0.02747
scaffold296_size157647_pos89509	5.22268	2.02475e-07	5.25189e-05	0.0295798
scaffold296_size157647_pos89510	5.22268	2.02475e-07	5.25189e-05	0.0295798
scaffold3957_size33895_pos32093	5.22248	2.02693e-07	5.2571e-05	0.0156937
scaffold123_size217347_pos150405	5.22246	2.02712e-07	5.2571e-05	0.0130958
scaffold123_size217347_pos150410	5.22246	2.02712e-07	5.2571e-05	0.0130958
scaffold351_size149505_pos105860	5.22246	2.02712e-07	5.2571e-05	0.0130958
scaffold2996_size45543_pos34114	5.22246	2.02712e-07	5.2571e-05	0.0130958
scaffold6160_size18646_pos8558	5.22246	2.02712e-07	5.2571e-05	0.0130958
scaffold13595_size1941_pos383	5.22246	2.02712e-07	5.2571e-05	0.0130958
scaffold1075_size91280_pos22307	5.22245	2.0272e-07	5.2571e-05	0.0407119
scaffold6893_size15264_pos14564	5.22245	2.02721e-07	5.2571e-05	0.0283251
scaffold1130_size89026_pos27998	5.2224	2.02779e-07	5.25848e-05	0.0285006
scaffold234_size173289_pos129625	5.22239	2.02787e-07	5.25856e-05	0.0270405
scaffold2193_size58818_pos32925	5.22224	2.02949e-07	5.26263e-05	0.0296586
scaffold3625_size37485_pos15617	5.22222	2.0297e-07	5.26304e-05	0.055439
scaffold630_size117877_pos14010	-5.22222	2.02975e-07	5.26305e-05	-0.017929
scaffold1540_size74298_pos51033	5.22221	2.02983e-07	5.26312e-05	0.0112556
scaffold6696_size16146_pos3128	5.22219	2.03e-07	5.26343e-05	0.0171918
scaffold6691_size16170_pos7817	5.22213	2.0307e-07	5.26511e-05	0.0187609
scaffold139_size209393_pos178983	5.22212	2.03083e-07	5.26534e-05	0.0571062
scaffold76_size253384_pos118560	5.22182	2.03403e-07	5.27349e-05	0.0350785
scaffold815_size105377_pos66667	5.22181	2.03415e-07	5.27368e-05	0.0172906
scaffold522_size127374_pos57637	5.22179	2.03441e-07	5.27407e-05	0.0121603
scaffold1340_size80578_pos24514	5.22179	2.03441e-07	5.27407e-05	0.0121603
scaffold1045_size92683_pos32796	5.22172	2.03511e-07	5.27577e-05	0.0361346
scaffold1272_size82719_pos73352	5.22168	2.03562e-07	5.27685e-05	0.0206619
scaffold327_size153373_pos63224	5.22168	2.03563e-07	5.27685e-05	0.0226122
scaffold2023_size62892_pos58336	5.22167	2.03574e-07	5.277e-05	0.0238997
scaffold957_size96297_pos76065	5.22162	2.03627e-07	5.27825e-05	0.0236467
scaffold4481_size29297_pos3063	5.22158	2.03667e-07	5.27916e-05	0.0425879
scaffold134_size211017_pos143019	5.22155	2.03698e-07	5.27983e-05	0.0241548
scaffold3493_size39165_pos8176	5.22155	2.03704e-07	5.27986e-05	0.0211833
scaffold1762_size68892_pos9920	5.22154	2.0371e-07	5.27987e-05	0.0332433
scaffold1618_size72336_pos10211	5.2215	2.03754e-07	5.28089e-05	0.0127207
scaffold1454_size76849_pos43750	5.22144	2.03817e-07	5.2824e-05	0.068096
scaffold406_size140071_pos106524	5.22137	2.03892e-07	5.28407e-05	0.0131846
scaffold2058_size61978_pos19177	5.22137	2.03892e-07	5.28407e-05	0.0131846
scaffold5137_size24631_pos13455	5.22121	2.04071e-07	5.28858e-05	0.0171325
scaffold35_size319867_106249_319867_pos162921	5.22118	2.04108e-07	5.2894e-05	0.0486425
scaffold1367_size79526_pos31401	5.22117	2.04114e-07	5.28945e-05	0.0157677
scaffold923_size98497_17340_85673_pos35624	-5.22106	2.04232e-07	5.29236e-05	-0.0286222
scaffold2852_size47413_pos33473	5.22094	2.04362e-07	5.29559e-05	0.0154624
scaffold3805_size35435_pos22952	5.22081	2.04505e-07	5.29917e-05	0.0251422
scaffold262_size165026_pos95139	5.22063	2.047e-07	5.30409e-05	0.0131673
scaffold3445_size39753_pos1280	5.22061	2.04727e-07	5.30468e-05	0.0226584
scaffold1475_size76371_58942_76371_pos12530	5.22058	2.04758e-07	5.30533e-05	0.032616
scaffold1583_size73235_pos26707	5.22057	2.04771e-07	5.30542e-05	0.0215259
scaffold105_size227800_pos89436	5.22056	2.04781e-07	5.30542e-05	0.0150705
scaffold105_size227800_pos89438	5.22056	2.04781e-07	5.30542e-05	0.0150705
scaffold837_size103829_pos69856	5.22056	2.04781e-07	5.30542e-05	0.0150705
scaffold970_size95617_pos38873	5.22055	2.0479e-07	5.30552e-05	0.0144526
scaffold173_size192576_pos164796	5.22046	2.04886e-07	5.30786e-05	0.0350095
scaffold907_size99287_pos62024	5.22044	2.04908e-07	5.30829e-05	0.013785
scaffold3592_size37896_pos9607	5.2204	2.04953e-07	5.30934e-05	0.0256907
scaffold142_size207768_pos19231	5.22039	2.04966e-07	5.30954e-05	0.0213866
scaffold209_size182240_pos55177	5.22022	2.05156e-07	5.31433e-05	0.0373855
scaffold55_size282875_pos44318	5.22017	2.05205e-07	5.31548e-05	0.0177829
scaffold2637_size50602_pos28839	5.22014	2.05237e-07	5.31618e-05	0.0447981
scaffold2617_size50894_pos23515	5.22012	2.05266e-07	5.31678e-05	0.0444026
scaffold2010_size63137_pos41254	5.22004	2.05349e-07	5.31881e-05	0.0508561
scaffold26_size331193_1_276729_pos103915	5.22002	2.05378e-07	5.31944e-05	0.020398
scaffold4570_size28643_pos23571	5.21999	2.05411e-07	5.32016e-05	0.0208911
scaffold182_size188830_pos124249	5.21996	2.05442e-07	5.32083e-05	0.0149765
scaffold787_size106769_pos88678	5.21986	2.05554e-07	5.3236e-05	0.0123272
scaffold1764_size68837_pos57651	5.21978	2.0564e-07	5.32568e-05	0.0172647
scaffold3871_size34820_pos25306	5.21977	2.05648e-07	5.32577e-05	0.0166819
scaffold2138_size60211_pos29737	5.21967	2.05753e-07	5.32834e-05	0.0542544
scaffold16061_size1466_pos594	5.21965	2.05775e-07	5.32879e-05	0.0210641
scaffold847_size102647_pos33995	5.21964	2.05787e-07	5.32897e-05	0.0271566
scaffold1693_size70541_pos45661	5.21963	2.05801e-07	5.32907e-05	0.061631
scaffold1693_size70541_pos45669	5.21963	2.05801e-07	5.32907e-05	0.061631
scaffold5126_size24687_pos16966	5.21949	2.0596e-07	5.33305e-05	0.0241789
scaffold4265_size31205_pos14708	5.21943	2.06017e-07	5.3344e-05	0.0166504
scaffold288_size159169_125606_159169_pos7649	5.21919	2.06287e-07	5.34113e-05	0.024419
scaffold8388_size9886_pos2073	5.21919	2.06287e-07	5.34113e-05	0.0142073
scaffold8809_size8760_pos4159	5.21917	2.06307e-07	5.34138e-05	0.0197168
scaffold3625_size37485_pos18850	5.21917	2.06307e-07	5.34138e-05	0.0490488
scaffold1254_size83409_pos23803	5.21913	2.06355e-07	5.34248e-05	0.0165347
scaffold4154_size32050_pos23442	5.21912	2.06362e-07	5.34254e-05	0.0415142
scaffold4021_size33199_pos5909	5.21909	2.06392e-07	5.34319e-05	0.0227545
scaffold4714_size27547_pos26460	5.21906	2.06427e-07	5.34397e-05	0.0306835
scaffold1138_size88307_pos7955	5.21903	2.06465e-07	5.3448e-05	0.0192454
scaffold626_size118027_pos98139	5.21898	2.06516e-07	5.346e-05	0.0246763
scaffold327_size153373_pos53474	5.21894	2.06567e-07	5.34706e-05	0.0222788
scaffold327_size153373_pos53475	5.21894	2.06567e-07	5.34706e-05	0.0222788
scaffold1691_size70551_1_60981_pos50097	5.21892	2.06583e-07	5.34733e-05	0.0227987
scaffold119_size221971_pos191143	5.21889	2.06613e-07	5.34791e-05	0.0183382
scaffold1129_size89055_pos53546	5.21889	2.06615e-07	5.34791e-05	0.0150158
scaffold476_size131914_30539_131914_pos48849	5.21885	2.06661e-07	5.34896e-05	0.0172642
scaffold3528_size38772_pos10640	5.21884	2.06672e-07	5.34898e-05	0.0189979
scaffold375_size144525_pos112512	5.21884	2.06672e-07	5.34898e-05	0.0312325
scaffold12794_size2268_pos827	5.21879	2.06734e-07	5.35041e-05	0.0349727
scaffold42_size311157_pos199777	5.21878	2.06738e-07	5.35041e-05	0.0214748
scaffold1198_size85771_pos45020	5.21877	2.06745e-07	5.35048e-05	0.0304439
scaffold3324_size41308_pos20307	5.21875	2.06773e-07	5.35108e-05	0.0165631
scaffold788_size106700_pos21394	5.21873	2.06797e-07	5.35155e-05	0.0267276
scaffold4527_size28907_pos17012	5.2187	2.06827e-07	5.3522e-05	0.0200563
scaffold1182_size86561_pos16101	5.21868	2.06855e-07	5.3528e-05	0.0274884
scaffold771_size107656_pos91771	5.21865	2.06886e-07	5.35345e-05	0.0401684
scaffold4845_size26679_pos22633	5.21857	2.06969e-07	5.35546e-05	0.0181525
scaffold3980_size33657_pos30817	5.21857	2.06974e-07	5.35546e-05	0.0377161
scaffold11495_size3943_pos3646	5.21849	2.07065e-07	5.3577e-05	0.0494332
scaffold113_size225139_pos131051	5.2184	2.07165e-07	5.36015e-05	0.0906579
scaffold1163_size87055_pos83011	5.21839	2.07176e-07	5.36031e-05	0.0355757
scaffold19_size358241_68305_358241_pos60036	5.21835	2.07218e-07	5.36126e-05	0.03612
scaffold1289_size82141_pos54034	5.21829	2.07277e-07	5.36266e-05	0.024374
scaffold424_size137844_pos84185	5.21827	2.07302e-07	5.36305e-05	0.00667344
scaffold1519_size75069_pos49566	5.21827	2.07303e-07	5.36305e-05	0.0103906
scaffold932_size97913_pos14250	5.21823	2.07343e-07	5.36396e-05	0.0313207
scaffold986_size94875_pos32359	5.21812	2.07475e-07	5.36723e-05	0.0285212
scaffold1772_size68635_pos52398	5.21802	2.07577e-07	5.36975e-05	0.023963
scaffold386_size142867_1_76614_pos13137	5.21799	2.0762e-07	5.37072e-05	0.0212838
scaffold4791_size26991_pos4750	5.21796	2.07643e-07	5.37114e-05	0.0297891
scaffold479_size131647_52609_108163_pos39937	5.21796	2.07646e-07	5.37114e-05	0.0142256
scaffold301_size156720_pos91588	5.21793	2.07682e-07	5.37193e-05	0.0134434
scaffold3378_size40662_pos39073	5.21788	2.0774e-07	5.3733e-05	0.0306495
scaffold6691_size16170_pos6604	5.21787	2.07751e-07	5.37345e-05	0.0267167
scaffold1034_size92870_pos11159	5.21782	2.07804e-07	5.37468e-05	0.0169498
scaffold1041_size92754_pos25690	5.21776	2.07867e-07	5.37609e-05	0.0181204
scaffold191_size186831_pos167495	5.21776	2.07868e-07	5.37609e-05	0.0460504
scaffold1155_size87339_pos65458	5.21771	2.07931e-07	5.37759e-05	0.0318351
scaffold401_size140984_pos78561	5.21767	2.07968e-07	5.3784e-05	0.0174651
scaffold408_size139911_pos102829	-5.21765	2.07996e-07	5.37901e-05	-0.0743987
scaffold692_size113264_pos71404	5.21755	2.08101e-07	5.38144e-05	0.00946462
scaffold1586_size73210_1_61995_pos25890	5.21755	2.08101e-07	5.38144e-05	0.00946462
scaffold10956_size4671_pos4323	5.21754	2.08112e-07	5.38161e-05	0.0271372
scaffold190_size186885_1_131259_pos69315	5.21753	2.08123e-07	5.38174e-05	0.0418954
scaffold715_size111256_82935_111256_pos4835	5.21751	2.08148e-07	5.38227e-05	0.0313084
scaffold2214_size58449_pos57823	5.21748	2.08177e-07	5.38289e-05	0.0211135
scaffold80_size249958_153974_249958_pos76518	5.21746	2.082e-07	5.38335e-05	0.0447158
scaffold4900_size26239_pos1792	5.21745	2.08213e-07	5.38355e-05	0.0376253
scaffold1495_size75842_pos39548	5.2174	2.08273e-07	5.38497e-05	0.0390421
scaffold318_size154113_pos27300	5.21735	2.08324e-07	5.38614e-05	0.0374817
scaffold1759_size68921_pos57845	5.2173	2.08377e-07	5.38738e-05	0.00951309
scaffold595_size120503_pos64381	5.21729	2.08389e-07	5.38757e-05	0.027118
scaffold333_size152518_55369_152518_pos3839	5.21727	2.08421e-07	5.38825e-05	0.0769239
scaffold157_size200996_pos106027	5.21717	2.08524e-07	5.3908e-05	0.0333392
scaffold5323_size23462_pos19560	5.21716	2.08539e-07	5.39105e-05	0.0445122
scaffold4436_size29727_pos11609	5.21711	2.08589e-07	5.39221e-05	0.0186068
scaffold8765_size8887_pos4095	5.21706	2.0865e-07	5.39364e-05	0.0451832
scaffold11_size401640_1_300415_pos23470	5.21704	2.08671e-07	5.39406e-05	0.0242202
scaffold2424_size54270_pos17610	5.21704	2.08677e-07	5.39409e-05	0.0570647
scaffold568_size122801_pos84696	5.21703	2.08687e-07	5.3942e-05	0.012972
scaffold49_size293829_pos46459	5.21699	2.08726e-07	5.39508e-05	0.0565616
scaffold293_size158015_pos113117	5.21697	2.08749e-07	5.39539e-05	0.0148444
scaffold1324_size80972_pos30259	5.21697	2.08749e-07	5.39539e-05	0.0148444
scaffold1692_size70545_pos64557	5.21695	2.08775e-07	5.39594e-05	0.0571642
scaffold471_size132762_pos45521	5.21683	2.0891e-07	5.39929e-05	0.0503461
scaffold3595_size37797_pos23188	5.21677	2.08975e-07	5.40085e-05	0.0212047
scaffold1347_size80350_pos35712	5.21675	2.08992e-07	5.40114e-05	0.0206138
scaffold3882_size34691_pos28205	5.21675	2.08997e-07	5.40115e-05	0.011169
scaffold5124_size24694_pos619	5.21674	2.09011e-07	5.40138e-05	0.0190178
scaffold5629_size21497_pos15548	5.2167	2.09048e-07	5.40199e-05	0.0296104
scaffold3303_size41607_pos11115	5.2167	2.09049e-07	5.40199e-05	0.0146209
scaffold636_size117376_pos22416	5.2167	2.0905e-07	5.40199e-05	0.0523574
scaffold154_size201728_pos151923	5.21662	2.09144e-07	5.40401e-05	0.0116716
scaffold1473_size76404_pos36589	5.21662	2.09144e-07	5.40401e-05	0.0116716
scaffold6551_size16781_pos15920	5.21662	2.09144e-07	5.40401e-05	0.0116716
scaffold115_size222591_pos82834	5.21647	2.09313e-07	5.40825e-05	0.00882582
scaffold256_size166081_9543_166081_pos91888	5.21631	2.09485e-07	5.41251e-05	0.0373702
scaffold5207_size24224_pos7104	5.21631	2.09488e-07	5.41251e-05	0.0412799
scaffold23_size337702_pos280433	5.21628	2.09521e-07	5.41322e-05	0.0219388
scaffold498_size129865_1_81207_pos12725	5.21624	2.09565e-07	5.41422e-05	0.0327377
scaffold1968_size64051_pos32755	5.2162	2.09607e-07	5.41517e-05	0.0294688
scaffold13_size389424_pos22400	5.21619	2.09617e-07	5.41531e-05	0.0368782
scaffold372_size145711_pos126418	5.21617	2.09643e-07	5.41585e-05	0.0244447
scaffold47_size298579_pos234545	5.21612	2.09703e-07	5.41727e-05	0.0341738
scaffold3863_size34929_pos32253	5.21604	2.09793e-07	5.41944e-05	0.0240558
scaffold755_size108628_pos32878	5.21602	2.09817e-07	5.41983e-05	0.0210552
scaffold1206_size85479_pos62024	5.21601	2.09818e-07	5.41983e-05	0.0306521
scaffold446_size135301_27585_135301_pos42235	5.21598	2.09861e-07	5.42082e-05	0.0560548
scaffold83_size246350_pos10235	5.21595	2.09893e-07	5.42138e-05	0.0141941
scaffold1139_size88193_pos17465	5.21595	2.09893e-07	5.42138e-05	0.0141941
scaffold36_size317712_pos271633	5.21577	2.10094e-07	5.42644e-05	0.017696
scaffold442_size135893_pos77784	5.21575	2.10111e-07	5.42673e-05	0.0289524
scaffold1514_size75340_pos68783	5.21569	2.10186e-07	5.42854e-05	0.0254228
scaffold4972_size25691_16768_25691_pos2600	5.21567	2.10205e-07	5.42888e-05	0.0465864
scaffold1642_size71866_pos17856	5.21555	2.10343e-07	5.43231e-05	0.0157302
scaffold480_size131476_pos105173	5.21553	2.10368e-07	5.43282e-05	0.0490265
scaffold4386_size30175_pos30136	5.21552	2.10375e-07	5.43287e-05	0.0212429
scaffold350_size149510_pos39574	5.21547	2.10429e-07	5.43399e-05	0.00689989
scaffold1650_size71547_pos53237	5.21547	2.10429e-07	5.43399e-05	0.00689989
scaffold856_size102190_pos91760	5.21544	2.1046e-07	5.43468e-05	0.0195363
scaffold1659_size71315_pos64087	5.2154	2.10507e-07	5.43575e-05	0.0189091
scaffold2702_size49667_pos3037	5.21538	2.10536e-07	5.43637e-05	0.0350706
scaffold3772_size35747_pos27610	5.21532	2.10594e-07	5.43774e-05	0.0176748
scaffold3159_size43546_pos39942	5.21531	2.10608e-07	5.43795e-05	0.0259222
scaffold67_size261632_pos91443	5.21529	2.10638e-07	5.43861e-05	0.0225926
scaffold882_size100601_pos26581	5.21525	2.10673e-07	5.43936e-05	0.0222565
scaffold4138_size32195_pos19516	5.21523	2.10696e-07	5.43982e-05	0.0191923
scaffold1677_size70893_pos22787	5.21521	2.10718e-07	5.44027e-05	0.0278162
scaffold185_size188373_pos17166	5.2152	2.10738e-07	5.4406e-05	0.062959
scaffold66_size263319_pos40911	5.21519	2.10742e-07	5.4406e-05	0.0557787
scaffold763_size108152_pos78837	5.21518	2.10755e-07	5.44082e-05	0.0162446
scaffold1537_size74421_pos40901	5.21517	2.10769e-07	5.44104e-05	0.0215327
scaffold99_size231440_1_213302_pos41638	5.21511	2.10837e-07	5.44266e-05	0.0368725
scaffold306_size155591_pos143229	5.21506	2.10897e-07	5.44395e-05	0.014687
scaffold306_size155591_pos143235	5.21506	2.10897e-07	5.44395e-05	0.014687
scaffold8789_size8804_pos5271	5.21504	2.10915e-07	5.44427e-05	0.0123791
scaffold138_size209812_pos89154	5.21501	2.10949e-07	5.44489e-05	0.0151249
scaffold629_size117900_24801_117900_pos3578	5.21501	2.10949e-07	5.44489e-05	0.0151249
scaffold1013_size93579_pos45828	5.21498	2.10983e-07	5.44562e-05	0.0268221
scaffold609_size119482_pos7815	5.21495	2.11021e-07	5.44648e-05	0.0230483
scaffold1902_size65392_25077_65392_pos5502	5.21494	2.1103e-07	5.44656e-05	0.0322751
scaffold1691_size70551_1_60981_pos47954	5.21491	2.11057e-07	5.44714e-05	0.0125804
scaffold443_size135660_pos35012	5.21487	2.11102e-07	5.44817e-05	0.0268672
scaffold350_size149510_pos128914	5.21486	2.11121e-07	5.44851e-05	0.0528659
scaffold1933_size64763_pos31872	5.21482	2.11168e-07	5.44959e-05	0.0183781
scaffold1497_size75826_pos16282	5.2148	2.11183e-07	5.44984e-05	0.0283833
scaffold1439_size77303_pos2343	5.21474	2.11255e-07	5.45158e-05	0.0638529
scaffold3778_size35673_pos30707	5.21473	2.11264e-07	5.45167e-05	0.0157025
scaffold20_size353540_pos16972	5.21467	2.11329e-07	5.45323e-05	0.0341948
scaffold815_size105377_pos28893	5.21462	2.11384e-07	5.4545e-05	0.0294464
scaffold311_size155266_pos24532	5.21461	2.11403e-07	5.45486e-05	0.01755
scaffold349_size149880_pos5097	5.21454	2.11481e-07	5.45674e-05	0.0459042
scaffold3790_size35560_pos35036	5.21453	2.11488e-07	5.45677e-05	0.0306909
scaffold2784_size48387_pos19248	5.21452	2.11498e-07	5.4569e-05	0.0479706
scaffold51_size290317_236312_290317_pos7617	5.21451	2.11518e-07	5.45715e-05	0.0307267
scaffold51_size290317_236312_290317_pos7618	5.21451	2.11518e-07	5.45715e-05	0.0307267
scaffold652_size116366_pos86972	5.21447	2.11559e-07	5.45806e-05	0.0199007
scaffold6266_size18116_pos8972	5.21445	2.11575e-07	5.45836e-05	0.0168597
scaffold1820_size67093_pos26601	5.2143	2.11754e-07	5.46274e-05	0.0157959
scaffold1005_size94012_pos8991	5.21429	2.11756e-07	5.46274e-05	0.0224228
scaffold792_size106585_pos23784	5.21428	2.11775e-07	5.4631e-05	0.0306347
scaffold11196_size4353_pos47	5.21426	2.11792e-07	5.46341e-05	0.0200848
scaffold2351_size55475_pos35897	5.21423	2.11831e-07	5.46428e-05	0.00683234
scaffold6977_size14931_pos14239	5.21419	2.11874e-07	5.46514e-05	0.0178158
scaffold262_size165026_pos41257	5.21419	2.11875e-07	5.46514e-05	0.0329545
scaffold1081_size90853_pos5688	5.21413	2.11943e-07	5.46672e-05	0.0418169
scaffold28_size330267_1_203878_pos41243	5.21412	2.11951e-07	5.46672e-05	0.0133306
scaffold217_size179619_pos172727	5.21412	2.11951e-07	5.46672e-05	0.0133306
scaffold537_size125890_pos89761	5.21403	2.12051e-07	5.46915e-05	0.0137892
scaffold501_size129646_pos20171	5.21401	2.12081e-07	5.4698e-05	0.0224895
scaffold2640_size50547_pos10285	5.21392	2.12183e-07	5.47228e-05	0.0457832
scaffold2021_size62953_pos16508	5.21386	2.12244e-07	5.47372e-05	0.0121193
scaffold1650_size71547_pos9365	5.21383	2.12278e-07	5.47441e-05	0.0192987
scaffold5498_size22374_pos8438	5.21383	2.12281e-07	5.47441e-05	0.0403067
scaffold855_size102310_pos70346	5.21382	2.12296e-07	5.47466e-05	0.0184192
scaffold67_size261632_pos136225	5.21375	2.12377e-07	5.47661e-05	0.0221279
scaffold76_size253384_pos202968	5.21371	2.12423e-07	5.47768e-05	0.0364575
scaffold6836_size15537_pos3298	5.21362	2.12519e-07	5.48001e-05	0.0529641
scaffold992_size94649_pos33417	5.2136	2.12538e-07	5.48027e-05	0.0117736
scaffold755_size108628_pos37386	5.2136	2.1254e-07	5.48027e-05	0.0235472
scaffold3625_size37485_pos19620	5.21359	2.12559e-07	5.48064e-05	0.0610272
scaffold218_size179080_115100_179080_pos12513	5.21356	2.12584e-07	5.48113e-05	0.0416802
scaffold5354_size23286_pos3127	5.21354	2.12608e-07	5.4815e-05	0.0418337
scaffold5354_size23286_pos3128	5.21354	2.12608e-07	5.4815e-05	0.0418337
scaffold654_size116296_pos42997	5.21353	2.12625e-07	5.4818e-05	0.0443607
scaffold228_size175174_pos59382	5.21352	2.1263e-07	5.4818e-05	0.0120314
scaffold3415_size40156_pos29384	5.21342	2.12746e-07	5.48466e-05	0.0144973
scaffold39_size315207_pos119724	5.21339	2.12787e-07	5.48557e-05	0.00809548
scaffold2878_size47115_1_41448_pos22801	5.21337	2.12805e-07	5.48589e-05	0.0237584
scaffold1500_size75795_pos71748	5.21331	2.12872e-07	5.48748e-05	0.0506421
scaffold3335_size41183_pos31874	5.21331	2.12878e-07	5.48748e-05	0.0208073
scaffold4_size532381_pos469524	5.2133	2.12882e-07	5.48748e-05	0.0192452
scaffold3483_size39219_pos35069	5.21326	2.12926e-07	5.48848e-05	0.0248223
scaffold538_size125847_29447_125847_pos51285	5.21325	2.12938e-07	5.48865e-05	0.0186794
scaffold2311_size56323_pos37625	5.21323	2.12965e-07	5.4892e-05	0.107307
scaffold1527_size74793_pos67481	5.21322	2.12971e-07	5.48923e-05	0.0453408
scaffold63_size266567_pos47521	5.2132	2.12995e-07	5.48972e-05	0.0202524
scaffold680_size114002_pos64343	5.21317	2.1303e-07	5.49048e-05	0.0174102
scaffold4234_size31447_pos7306	5.21311	2.13103e-07	5.49223e-05	0.0316181
scaffold1774_size68577_pos48081	5.21307	2.13142e-07	5.4931e-05	0.0295821
scaffold1277_size82484_29588_82484_pos15488	5.21299	2.13233e-07	5.49513e-05	0.0856097
scaffold335_size152339_pos92542	5.21299	2.13234e-07	5.49513e-05	0.0233004
scaffold1267_size83024_pos68626	5.21299	2.13241e-07	5.49513e-05	0.0139606
scaffold2210_size58488_pos11413	5.21299	2.13242e-07	5.49513e-05	0.0156396
scaffold2900_size46737_pos23687	5.21285	2.13393e-07	5.49891e-05	0.014742
scaffold3446_size39742_pos17841	5.21277	2.13489e-07	5.50123e-05	0.0141939
scaffold100_size230570_pos34714	5.21274	2.13522e-07	5.50169e-05	0.0489493
scaffold3493_size39165_pos7868	5.21274	2.13523e-07	5.50169e-05	0.0187467
scaffold3493_size39165_pos7870	5.21274	2.13523e-07	5.50169e-05	0.0187467
scaffold859_size102029_pos40476	5.21272	2.1354e-07	5.50201e-05	0.0254072
scaffold4759_size27241_pos26452	5.21261	2.13668e-07	5.50517e-05	0.0218485
scaffold76_size253384_pos193989	5.21257	2.13718e-07	5.50633e-05	0.0567139
scaffold605_size119655_pos106107	5.2125	2.13793e-07	5.50759e-05	0.00726697
scaffold2824_size47937_pos28781	5.2125	2.13793e-07	5.50759e-05	0.00726697
scaffold2870_size47218_pos37214	5.2125	2.13793e-07	5.50759e-05	0.00726697
scaffold4046_size32980_pos24908	5.2125	2.13793e-07	5.50759e-05	0.00726697
scaffold7346_size13425_pos12665	5.2125	2.13793e-07	5.50759e-05	0.00726697
scaffold2288_size56716_pos44513	5.21248	2.13817e-07	5.50806e-05	0.0129039
scaffold2718_size49428_pos18127	5.21243	2.13877e-07	5.50948e-05	0.0209163
scaffold741_size109498_pos106079	5.2124	2.13908e-07	5.51013e-05	0.0324644
scaffold14_size387039_pos269522	5.21239	2.13917e-07	5.51024e-05	0.0131343
scaffold996_size94449_49618_94449_pos12263	-5.21235	2.13964e-07	5.51129e-05	-0.0136813
scaffold2180_size59049_pos14703	5.21232	2.14003e-07	5.51217e-05	0.0500518
scaffold379_size143888_pos17903	5.2123	2.14029e-07	5.5127e-05	0.0136409
scaffold2168_size59368_1_52067_pos13065	5.21226	2.14073e-07	5.5137e-05	0.0358743
scaffold40_size328839_pos96799	5.21215	2.14194e-07	5.51613e-05	0.017235
scaffold66_size263319_pos34634	5.21215	2.14194e-07	5.51613e-05	0.017235
scaffold292_size158310_pos144790	5.21215	2.14194e-07	5.51613e-05	0.017235
scaffold335_size152339_pos6893	5.21215	2.14194e-07	5.51613e-05	0.017235
scaffold2133_size60250_pos51649	5.21215	2.14194e-07	5.51613e-05	0.017235
scaffold1213_size84910_pos76359	5.21212	2.14232e-07	5.51684e-05	0.0108289
scaffold1714_size70082_pos47062	5.21212	2.14232e-07	5.51684e-05	0.0108289
scaffold1309_size81585_pos32773	5.21207	2.14291e-07	5.51823e-05	0.0237042
scaffold2438_size53980_pos1033	5.21205	2.14308e-07	5.51854e-05	0.0337421
scaffold1642_size71866_pos10767	5.21203	2.14335e-07	5.51909e-05	0.0345371
scaffold5259_size38685_pos23420	5.21202	2.14348e-07	5.51931e-05	0.0377517
scaffold1187_size86183_pos71575	5.212	2.14371e-07	5.51974e-05	0.0483251
scaffold45_size303955_1_220305_pos142178	5.21195	2.1442e-07	5.52087e-05	0.0299395
scaffold3885_size34647_pos29149	5.21192	2.14464e-07	5.52187e-05	0.100253
scaffold511_size128581_pos70113	5.21186	2.14524e-07	5.52329e-05	0.0140012
scaffold23_size337702_pos287707	5.21186	2.14531e-07	5.52332e-05	0.0290648
scaffold647_size116606_pos93723	5.21177	2.14634e-07	5.52571e-05	0.0140644
scaffold4339_size30534_pos26847	5.21177	2.14634e-07	5.52571e-05	0.0140644
scaffold7369_size13352_pos5762	5.2117	2.14716e-07	5.52768e-05	0.0493807
scaffold1220_size84626_pos40257	5.21169	2.14728e-07	5.52785e-05	0.0375195
scaffold7683_size12195_pos5376	5.21162	2.14801e-07	5.52961e-05	0.0245667
scaffold353_size149128_pos106144	5.21157	2.1486e-07	5.53092e-05	0.0162417
scaffold3027_size45244_pos27806	5.21157	2.14863e-07	5.53092e-05	0.0168431
scaffold3326_size61002_1_19613_pos12547	5.21154	2.14893e-07	5.53155e-05	0.0213657
scaffold1950_size64438_pos11411	5.21154	2.14899e-07	5.53158e-05	0.0384682
scaffold134_size211017_pos188284	5.2115	2.14939e-07	5.53247e-05	0.0268979
scaffold4081_size32673_pos20916	5.21146	2.14989e-07	5.53363e-05	0.0299502
scaffold749_size108862_pos61797	5.21143	2.15027e-07	5.53442e-05	0.0213241
scaffold967_size95697_pos29284	5.21142	2.15031e-07	5.53442e-05	0.0644072
scaffold2829_size47783_pos44010	5.21142	2.15036e-07	5.53442e-05	0.0360342
scaffold1987_size63496_27422_63496_pos30216	5.21139	2.15072e-07	5.53522e-05	0.0137754
scaffold7313_size13561_pos1863	5.21136	2.15107e-07	5.53597e-05	0.0201037
scaffold149_size203641_pos124434	5.21129	2.1518e-07	5.53772e-05	0.0249996
scaffold2381_size55011_1_50071_pos41993	5.21127	2.15204e-07	5.53822e-05	0.0199152
scaffold1037_size92854_pos42570	5.21123	2.15245e-07	5.53913e-05	0.0187449
scaffold2244_size57916_pos31657	5.21111	2.15388e-07	5.54254e-05	0.0470638
scaffold1500_size75795_pos50774	5.21111	2.15388e-07	5.54254e-05	0.0639562
scaffold2407_size54519_pos11518	5.21111	2.15394e-07	5.54254e-05	0.028717
scaffold204_size183422_pos94344	5.21107	2.1543e-07	5.54335e-05	0.0219583
scaffold182_size188830_pos110741	5.21102	2.15496e-07	5.54491e-05	0.0203879
scaffold6473_size17128_pos547	5.211	2.15514e-07	5.54524e-05	0.0282665
scaffold67_size261632_pos226808	5.21096	2.15564e-07	5.54638e-05	0.0105495
scaffold1109_size89740_pos30724	5.21091	2.15618e-07	5.54763e-05	0.0729597
scaffold18528_size1187_pos856	5.2109	2.15631e-07	5.54784e-05	0.0265437
scaffold14_size387039_pos57412	5.21084	2.15705e-07	5.5496e-05	0.0461749
scaffold1212_size84913_pos69240	5.2107	2.15859e-07	5.55342e-05	0.0247285
scaffold2084_size61460_pos39440	5.21053	2.16057e-07	5.55838e-05	0.0101519
scaffold3203_size42829_pos20233	5.2105	2.16092e-07	5.55914e-05	0.0379796
scaffold4682_size27782_pos15914	5.21047	2.16131e-07	5.55989e-05	0.0358514
scaffold509_size128658_pos51232	5.21047	2.16132e-07	5.55989e-05	0.0130862
scaffold7732_size11978_pos2548	5.21038	2.16236e-07	5.56243e-05	0.013731
scaffold2064_size61936_pos32929	5.21027	2.16359e-07	5.56547e-05	0.0294368
scaffold298_size157564_pos83507	5.21024	2.16386e-07	5.56603e-05	0.020128
scaffold3842_size35087_pos3467	5.21023	2.16405e-07	5.56638e-05	0.01995
scaffold182_size188830_pos33181	5.21018	2.16456e-07	5.56741e-05	0.010696
scaffold1399_size78301_pos49014	5.21018	2.16456e-07	5.56741e-05	0.010696
scaffold4977_size25665_pos10646	5.21015	2.16499e-07	5.56838e-05	0.0129212
scaffold409_size139795_pos99727	5.21014	2.1651e-07	5.56852e-05	0.0261624
scaffold315_size154866_pos18431	5.2101	2.16555e-07	5.56956e-05	0.0263681
scaffold6736_size15988_pos455	5.21003	2.1664e-07	5.57161e-05	0.0153155
scaffold6370_size17565_pos8766	5.21001	2.16653e-07	5.57179e-05	0.00923529
scaffold541_size125625_pos86882	5.20994	2.16735e-07	5.57378e-05	0.0149747
scaffold74_size254549_pos150186	5.20992	2.16763e-07	5.57436e-05	0.036851
scaffold112_size225157_pos32593	5.20989	2.16799e-07	5.57515e-05	0.0107543
scaffold774_size107597_pos27320	5.20987	2.16825e-07	5.57568e-05	0.0271859
scaffold7675_size12217_pos8812	5.20983	2.16864e-07	5.57654e-05	0.0157118
scaffold1484_size76139_pos18332	5.20976	2.16946e-07	5.57851e-05	0.0103286
scaffold348_size149979_pos118729	5.20971	2.17004e-07	5.57981e-05	0.0116459
scaffold3045_size45073_pos13027	5.20969	2.17027e-07	5.57981e-05	0.0233732
scaffold202_size183598_pos117961	5.20969	2.17028e-07	5.57981e-05	0.0116866
scaffold594_size120551_pos85428	5.20969	2.17028e-07	5.57981e-05	0.0116866
scaffold672_size114694_pos36084	5.20969	2.17028e-07	5.57981e-05	0.0116866
scaffold933_size97873_14196_97873_pos42419	5.20969	2.17028e-07	5.57981e-05	0.0116866
scaffold230_size174468_pos6347	5.20966	2.17063e-07	5.58056e-05	0.0163988
scaffold950_size96837_10635_96837_pos58481	5.20965	2.17069e-07	5.58059e-05	0.0137519
scaffold55_size282875_pos201161	5.20957	2.17164e-07	5.5829e-05	0.018529
scaffold2107_size60955_pos38800	5.2095	2.17252e-07	5.58501e-05	0.00962598
scaffold1458_size76751_pos16326	5.20947	2.17282e-07	5.58566e-05	0.0213495
scaffold984_size95003_37026_95003_pos5945	5.20944	2.17313e-07	5.58631e-05	0.0232469
scaffold30_size328659_pos313519	5.20936	2.17408e-07	5.58862e-05	0.00911863
scaffold2020_size62971_pos38351	5.20933	2.17448e-07	5.5895e-05	0.0179681
scaffold3591_size37907_pos9482	5.2093	2.17486e-07	5.59034e-05	0.0174798
scaffold3610_size37682_pos16424	5.20927	2.17515e-07	5.59083e-05	0.0139786
scaffold934_size97783_1_91202_pos56330	5.20927	2.17515e-07	5.59083e-05	0.0129082
scaffold3189_size43123_pos20524	5.20922	2.17579e-07	5.59231e-05	0.0306936
scaffold998_size94257_1_86615_pos18980	5.20921	2.17585e-07	5.59233e-05	0.0656445
scaffold1735_size69519_pos57625	5.20917	2.17627e-07	5.59319e-05	0.0249074
scaffold195_size186312_1_180072_pos87679	5.20917	2.17629e-07	5.59319e-05	0.0241793
scaffold117_size222108_pos34341	5.20908	2.17737e-07	5.59585e-05	0.0403338
scaffold1150_size87566_pos20280	5.20907	2.17747e-07	5.59594e-05	0.0404994
scaffold2840_size47634_pos9635	5.20904	2.17788e-07	5.59687e-05	0.0586262
scaffold448_size135157_pos37885	5.20899	2.17844e-07	5.59812e-05	0.017335
scaffold7403_size13224_pos782	5.20898	2.17847e-07	5.59812e-05	0.0412152
scaffold384_size143092_1_55100_pos35996	5.20893	2.17915e-07	5.59972e-05	0.0217021
scaffold15578_size1534_pos1369	5.20888	2.17966e-07	5.6009e-05	0.00848497
scaffold215_size179890_pos146998	5.20883	2.18023e-07	5.60219e-05	0.0135276
scaffold1529_size74702_1_22942_pos17827	5.20883	2.18032e-07	5.60219e-05	0.00703478
scaffold6370_size17565_pos13871	5.20883	2.18032e-07	5.60219e-05	0.00703478
scaffold175_size191877_pos147013	5.20877	2.18101e-07	5.60383e-05	0.0270266
scaffold307_size155544_pos155085	5.20872	2.18152e-07	5.60472e-05	0.0101259
scaffold1147_size87686_pos27575	5.20872	2.18152e-07	5.60472e-05	0.0101259
scaffold2945_size46103_1_10839_pos6874	5.20872	2.18152e-07	5.60472e-05	0.0101259
scaffold1032_size92920_pos11319	5.20872	2.18158e-07	5.60474e-05	0.0274971
scaffold6891_size15268_pos6500	5.20871	2.18165e-07	5.60477e-05	0.0539713
scaffold115_size222591_pos161857	5.20867	2.18218e-07	5.60587e-05	0.0122651
scaffold2554_size52067_pos2442	5.20867	2.18218e-07	5.60587e-05	0.0122651
scaffold2980_size45747_pos17062	5.20865	2.18234e-07	5.60613e-05	0.0191825
scaffold1209_size85268_pos72013	5.20864	2.18245e-07	5.60629e-05	0.0221062
scaffold778_size107204_pos5182	5.20849	2.18418e-07	5.61058e-05	0.0292864
scaffold1120_size89377_pos8841	5.20848	2.18436e-07	5.61091e-05	0.0284446
scaffold60_size272429_pos207515	-5.20844	2.18485e-07	5.61203e-05	-0.0309493
scaffold1274_size82668_1_5020_pos4714	5.20833	2.18612e-07	5.61517e-05	0.0248686
scaffold1333_size80752_pos24457	5.20828	2.18667e-07	5.61644e-05	0.0179056
scaffold5709_size21008_pos20420	5.20826	2.18687e-07	5.61667e-05	0.0202463
scaffold2819_size47978_pos7827	5.20826	2.18687e-07	5.61667e-05	0.0430534
scaffold6466_size17157_pos10548	5.20825	2.18701e-07	5.61674e-05	0.033202
scaffold6466_size17157_pos10550	5.20825	2.18701e-07	5.61674e-05	0.033202
scaffold191_size186831_pos131581	5.20817	2.18794e-07	5.61901e-05	0.0310758
scaffold542_size125447_pos11727	5.20815	2.18814e-07	5.61937e-05	0.0397298
scaffold704_size112443_1_83946_pos70731	5.20811	2.1886e-07	5.62043e-05	0.0332767
scaffold24_size335665_pos217356	5.20796	2.19044e-07	5.625e-05	0.0620347
scaffold4145_size32134_pos5466	5.20792	2.19085e-07	5.62592e-05	0.00816085
scaffold160_size199286_pos34674	5.20791	2.19105e-07	5.6263e-05	0.0208459
scaffold121_size217923_1_94644_pos39489	-5.20788	2.19139e-07	5.62703e-05	-0.0190855
scaffold401_size140984_pos83170	5.20782	2.19204e-07	5.62856e-05	0.0312982
scaffold2377_size55042_pos24193	5.20782	2.19211e-07	5.6286e-05	0.0111854
scaffold116_size222397_pos147210	5.20777	2.19263e-07	5.6298e-05	0.0295724
scaffold7195_size14029_pos13870	5.20777	2.19269e-07	5.6298e-05	0.0152569
scaffold2473_size53366_pos14348	5.20775	2.19282e-07	5.6298e-05	0.0268983
scaffold2473_size53366_pos14349	5.20775	2.19282e-07	5.6298e-05	0.0268983
scaffold2279_size56935_pos23412	5.20775	2.19284e-07	5.6298e-05	0.0143707
scaffold2262_size57504_pos13090	5.20757	2.19494e-07	5.63505e-05	0.0231134
scaffold453_size134711_pos74851	5.20756	2.19506e-07	5.63522e-05	0.0304658
scaffold31_size328605_43065_299849_pos222026	5.20753	2.19549e-07	5.63618e-05	0.0639702
scaffold576_size121830_pos41687	5.20749	2.19586e-07	5.63697e-05	0.0133881
scaffold3156_size43584_pos27940	5.20749	2.1959e-07	5.63697e-05	0.00949699
scaffold1809_size67464_pos63823	5.20748	2.19606e-07	5.63722e-05	0.0323302
scaffold15_size376895_1_225294_pos100862	5.20746	2.19623e-07	5.63744e-05	0.0334088
scaffold13774_size1886_pos889	5.20746	2.19625e-07	5.63744e-05	0.0433262
scaffold2397_size54707_pos5705	5.20741	2.19682e-07	5.63877e-05	0.0521365
scaffold569_size122639_pos42523	5.2074	2.19695e-07	5.63897e-05	0.0146016
scaffold91_size238995_1_222219_pos24353	5.20738	2.19724e-07	5.63957e-05	0.0271305
scaffold3051_size45031_pos12334	5.20732	2.19794e-07	5.64124e-05	0.0193814
scaffold16069_size1465_pos1331	5.20731	2.19805e-07	5.64136e-05	0.0130484
scaffold2_size711759_166492_711759_pos50319	5.20726	2.19861e-07	5.64253e-05	0.0493475
scaffold3923_size34244_pos10472	5.20726	2.19861e-07	5.64253e-05	0.0542685
scaffold1242_size83824_1_70357_pos69963	5.20724	2.19885e-07	5.64301e-05	0.048694
scaffold395_size141893_pos47629	5.20721	2.19915e-07	5.64364e-05	0.0084042
scaffold2517_size52676_pos42748	5.20719	2.19949e-07	5.64438e-05	0.0223052
scaffold238_size171894_pos50866	5.20705	2.20102e-07	5.64806e-05	0.021406
scaffold1364_size79598_pos72778	5.20705	2.20109e-07	5.64806e-05	0.0159021
scaffold1364_size79598_pos72796	5.20705	2.20109e-07	5.64806e-05	0.0159021
scaffold1602_size72705_pos39636	5.20701	2.20149e-07	5.64896e-05	0.0590039
scaffold728_size110439_pos18585	5.20699	2.20176e-07	5.64951e-05	0.0136172
scaffold3589_size37915_pos11799	5.20698	2.20187e-07	5.64964e-05	0.0142811
scaffold50_size292063_pos39013	5.20696	2.20214e-07	5.65021e-05	0.0220777
scaffold2583_size51488_pos23271	5.20692	2.20264e-07	5.65134e-05	0.0228819
scaffold12_size397583_pos13746	5.20691	2.20276e-07	5.65141e-05	0.0131357
scaffold960_size96123_pos28441	5.20691	2.20277e-07	5.65141e-05	0.0417947
scaffold900_size99640_pos37585	5.20676	2.20453e-07	5.65578e-05	0.0892073
scaffold56_size282508_150229_282508_pos5628	5.20668	2.20538e-07	5.65782e-05	0.0261885
scaffold1126_size89204_pos24487	5.20665	2.20578e-07	5.65872e-05	0.0261469
scaffold236_size173227_pos154547	5.20663	2.20604e-07	5.65924e-05	0.0212002
scaffold610_size119374_1_71211_pos31716	5.20662	2.20611e-07	5.65928e-05	0.0158378
scaffold266_size163898_pos115676	5.2066	2.20635e-07	5.65953e-05	0.00889281
scaffold588_size120899_pos32294	5.2066	2.20635e-07	5.65953e-05	0.0379333
scaffold9813_size6546_pos5459	5.2066	2.20637e-07	5.65953e-05	0.0179334
scaffold1602_size72705_pos48586	5.2066	2.20642e-07	5.65953e-05	0.0967126
scaffold200_size184529_pos140190	5.20651	2.20743e-07	5.66197e-05	0.0373943
scaffold1271_size82860_29418_82860_pos52615	5.20647	2.20786e-07	5.66294e-05	0.0456568
scaffold2038_size62466_pos33771	5.20646	2.20803e-07	5.66314e-05	0.0497571
scaffold1631_size72041_pos49797	5.20646	2.20804e-07	5.66314e-05	0.0276491
scaffold5110_size24763_pos1627	5.20629	2.21002e-07	5.66807e-05	0.00934315
scaffold2050_size62197_pos10434	5.20627	2.2102e-07	5.66839e-05	0.0100163
scaffold1950_size64438_pos54651	5.20622	2.21088e-07	5.67e-05	0.0183647
scaffold313_size155083_pos73954	5.20621	2.21098e-07	5.67011e-05	0.0379601
scaffold1715_size70065_pos39975	5.20615	2.21167e-07	5.67175e-05	0.0195831
scaffold126_size216713_pos145995	5.20613	2.21185e-07	5.67207e-05	0.0224479
scaffold121_size217923_98765_217923_pos61833	5.20612	2.21202e-07	5.67236e-05	0.0137763
scaffold3548_size38544_pos19351	5.20611	2.21211e-07	5.67246e-05	0.0206338
scaffold59_size272761_pos116822	5.20609	2.21233e-07	5.67289e-05	0.00751702
scaffold293_size158015_pos23600	5.20589	2.21469e-07	5.6788e-05	0.0339776
scaffold4779_size27068_pos10367	5.20588	2.21481e-07	5.67896e-05	0.017698
scaffold283_size160071_pos54907	5.2058	2.21575e-07	5.68123e-05	0.0312749
scaffold1745_size69253_pos64298	5.2057	2.21705e-07	5.68442e-05	0.0214324
scaffold11472_size3977_pos2052	5.20567	2.21729e-07	5.6849e-05	0.029654
scaffold46_size302327_32579_302327_pos105153	5.2056	2.21822e-07	5.68658e-05	0.00880189
scaffold673_size114583_pos22988	5.2056	2.21822e-07	5.68658e-05	0.00880189
scaffold1062_size92010_1_53936_pos21011	5.2056	2.21822e-07	5.68658e-05	0.00880189
scaffold2380_size55014_pos33950	5.2056	2.21822e-07	5.68658e-05	0.00880189
scaffold4381_size30265_1_16177_pos7605	5.2056	2.21822e-07	5.68658e-05	0.00880189
scaffold4435_size29730_pos21480	5.20558	2.21846e-07	5.68706e-05	0.0132706
scaffold794_size106471_pos20448	5.20556	2.21869e-07	5.68753e-05	0.0469817
scaffold507_size128795_pos38003	5.20544	2.2201e-07	5.691e-05	0.0395695
scaffold1130_size89026_pos27607	5.20538	2.22076e-07	5.69254e-05	0.020904
scaffold1684_size70789_pos3206	5.20523	2.22256e-07	5.69686e-05	0.0172195
scaffold8580_size9418_pos565	5.20523	2.22256e-07	5.69686e-05	0.0172195
scaffold1901_size65433_pos5431	5.20523	2.2226e-07	5.69686e-05	0.0215491
scaffold3590_size37915_9726_37915_pos20692	5.20521	2.22275e-07	5.69709e-05	0.0191801
scaffold2578_size51633_pos26812	5.20521	2.22284e-07	5.69719e-05	0.0100178
scaffold3886_size34638_pos8581	5.2051	2.22405e-07	5.70014e-05	0.0260147
scaffold50_size292063_pos20971	5.20509	2.22421e-07	5.70042e-05	0.0225595
scaffold5586_size21797_pos7673	5.20506	2.22456e-07	5.70116e-05	0.012784
scaffold809_size105585_pos42855	5.20506	2.22461e-07	5.70116e-05	0.0326545
scaffold215_size179890_pos43755	-5.20503	2.22493e-07	5.70184e-05	-0.102878
scaffold332_size152529_pos19840	5.205	2.22528e-07	5.70259e-05	0.00270398
scaffold162_size199129_pos24988	5.20492	2.22627e-07	5.705e-05	0.0269612
scaffold1490_size76045_pos27960	5.20491	2.22634e-07	5.70505e-05	0.0231095
scaffold441_size135902_pos28643	5.2049	2.22648e-07	5.70525e-05	0.0248872
scaffold2157_size59740_pos44342	5.20467	2.22919e-07	5.71206e-05	0.0363974
scaffold215_size179890_pos58089	5.20464	2.22956e-07	5.71287e-05	0.023766
scaffold749_size108862_pos49948	5.2045	2.23122e-07	5.71685e-05	0.0155075
scaffold749_size108862_pos49950	5.2045	2.23122e-07	5.71685e-05	0.0155075
scaffold859_size102029_pos39163	5.20448	2.23141e-07	5.7172e-05	0.0205769
scaffold197_size185135_pos59278	5.20447	2.23161e-07	5.71757e-05	0.0195675
scaffold513_size128367_pos7635	5.20423	2.23449e-07	5.7248e-05	0.0192156
scaffold834_size103984_pos24516	5.20421	2.23468e-07	5.72515e-05	0.021139
scaffold3235_size42428_pos34566	5.2041	2.23593e-07	5.7282e-05	0.0326225
scaffold1676_size70935_pos13204	5.2041	2.23598e-07	5.7282e-05	0.0192912
scaffold17777_size1272_pos789	5.20407	2.23632e-07	5.7289e-05	0.0430139
scaffold3809_size35401_pos22700	5.20407	2.23636e-07	5.7289e-05	0.0191289
scaffold310_size155456_pos33976	5.20406	2.23642e-07	5.72891e-05	0.0445413
scaffold1127_size89188_pos31766	5.20395	2.23777e-07	5.73221e-05	0.0231782
scaffold53_size285128_pos44840	5.20392	2.23809e-07	5.73286e-05	0.0355678
scaffold2705_size49600_pos48797	5.20392	2.23813e-07	5.73286e-05	0.0171516
scaffold30_size328659_pos267404	5.2039	2.23834e-07	5.73326e-05	0.0174334
scaffold185_size188373_pos92435	5.20388	2.23857e-07	5.7337e-05	0.063533
scaffold2493_size53020_pos52149	5.20385	2.23892e-07	5.73448e-05	0.0112739
scaffold4258_size35156_pos17409	5.20383	2.23923e-07	5.73502e-05	0.0354077
scaffold1130_size89026_pos54608	5.20382	2.23933e-07	5.73502e-05	0.0280616
scaffold2601_size51173_pos8241	5.20382	2.23933e-07	5.73502e-05	0.017661
scaffold251_size166806_131541_166806_pos20925	5.20382	2.23935e-07	5.73502e-05	0.0475086
scaffold319_size153910_pos113320	5.20379	2.23972e-07	5.73582e-05	0.0254728
scaffold3019_size45307_pos12882	5.20373	2.24037e-07	5.7372e-05	0.0310256
scaffold3019_size45307_pos12883	5.20373	2.24037e-07	5.7372e-05	0.0310256
scaffold1_size1318325_1_614794_pos283556	5.20371	2.24062e-07	5.7377e-05	0.0153817
scaffold1170_size86839_pos38396	5.2037	2.24081e-07	5.73805e-05	0.0157647
scaffold120_size220441_pos133085	5.20368	2.241e-07	5.73839e-05	0.0120122
scaffold759_size108388_pos46990	5.20366	2.24118e-07	5.73872e-05	0.0307053
scaffold3733_size59041_pos24307	5.2036	2.24197e-07	5.74061e-05	0.0156119
scaffold3216_size42657_pos14168	5.20346	2.2436e-07	5.74463e-05	0.0246097
scaffold407_size140066_pos19667	5.20344	2.24393e-07	5.74534e-05	0.0167452
scaffold31_size328605_43065_299849_pos46788	5.20338	2.24455e-07	5.74675e-05	0.0122494
scaffold3601_size37758_pos33064	5.20338	2.24459e-07	5.74675e-05	0.0161789
scaffold2346_size78493_pos20347	5.20336	2.24485e-07	5.74727e-05	0.0521015
scaffold12330_size2607_pos97	5.2033	2.24558e-07	5.74899e-05	0.0172638
scaffold1223_size84618_26972_84618_pos13981	5.20325	2.24616e-07	5.75034e-05	0.0554251
scaffold20_size353540_pos163212	5.20316	2.24726e-07	5.75249e-05	0.0155615
scaffold2596_size51281_1_12169_pos2271	5.20316	2.24726e-07	5.75249e-05	0.0155615
scaffold5503_size22344_pos7250	5.20316	2.24726e-07	5.75249e-05	0.0155615
scaffold12459_size2490_pos869	5.20316	2.24726e-07	5.75249e-05	0.0155615
scaffold5_size532232_pos527978	5.20316	2.24727e-07	5.75249e-05	0.0280535
scaffold4025_size33164_pos17332	5.20315	2.24735e-07	5.75255e-05	0.0109604
scaffold1561_size73801_1_36747_pos20599	5.20314	2.24751e-07	5.75272e-05	0.0139905
scaffold3590_size37915_9726_37915_pos20782	5.20313	2.24758e-07	5.75272e-05	0.0192584
scaffold3590_size37915_9726_37915_pos20796	5.20313	2.24758e-07	5.75272e-05	0.0192584
scaffold28_size330267_1_203878_pos185228	5.20312	2.24768e-07	5.75277e-05	0.0126276
scaffold449_size135107_pos5327	5.20312	2.24771e-07	5.75277e-05	0.0194719
scaffold844_size102798_pos91825	5.20309	2.24809e-07	5.75359e-05	0.0323239
scaffold118_size222055_pos14731	5.20296	2.24963e-07	5.75711e-05	0.0149117
scaffold2057_size61982_pos30040	5.20296	2.24963e-07	5.75711e-05	0.0149117
scaffold3083_size44530_pos14290	5.20296	2.24963e-07	5.75711e-05	0.0149117
scaffold957_size96297_pos37286	5.20288	2.25056e-07	5.75935e-05	0.0213865
scaffold2488_size53094_pos40188	5.20286	2.25082e-07	5.75989e-05	0.0101665
scaffold5804_size20538_pos6363	5.20285	2.251e-07	5.76019e-05	0.0366788
scaffold506_size129025_113144_129025_pos8777	5.20283	2.25116e-07	5.76047e-05	0.0344735
scaffold6987_size14891_pos6446	5.20267	2.25305e-07	5.76516e-05	0.016301
scaffold1460_size76615_pos33654	5.20266	2.25318e-07	5.76535e-05	0.0106652
scaffold23_size337702_pos325379	5.20265	2.25333e-07	5.7656e-05	0.0165267
scaffold104_size227861_pos94034	5.20264	2.25351e-07	5.76592e-05	0.0161524
scaffold31_size328605_43065_299849_pos109010	5.20263	2.25358e-07	5.76596e-05	0.015147
scaffold1180_size86591_pos40633	5.20261	2.25383e-07	5.76646e-05	0.0192364
scaffold5011_size25464_pos507	5.20256	2.25448e-07	5.76798e-05	0.014438
scaffold215_size179890_pos64549	5.20251	2.25505e-07	5.76929e-05	0.0687915
scaffold939_size97576_pos69582	5.20247	2.25554e-07	5.7704e-05	0.0340095
scaffold1087_size90686_pos42204	5.2024	2.25629e-07	5.77213e-05	0.0262435
scaffold4141_size32177_pos19887	5.2024	2.25632e-07	5.77213e-05	0.0353391
scaffold1223_size84618_26972_84618_pos28012	5.20237	2.25666e-07	5.77285e-05	0.0696121
scaffold205_size182689_pos80714	5.20235	2.25695e-07	5.77345e-05	0.0197272
scaffold3644_size37199_pos32790	5.20229	2.25768e-07	5.77519e-05	0.0727418
scaffold2392_size54812_pos845	5.20221	2.25861e-07	5.77741e-05	0.0362005
scaffold4601_size28405_pos12068	5.20211	2.25985e-07	5.78044e-05	0.0141213
scaffold2114_size60798_pos39312	5.20205	2.26059e-07	5.78221e-05	0.0103958
scaffold149_size203641_pos21714	5.20192	2.26212e-07	5.78526e-05	0.0132972
scaffold390_size142647_pos66828	5.20192	2.26212e-07	5.78526e-05	0.0132972
scaffold428_size137564_pos4277	5.20192	2.26212e-07	5.78526e-05	0.0132972
scaffold1271_size82860_29418_82860_pos17803	5.20192	2.26212e-07	5.78526e-05	0.0132972
scaffold2494_size52967_pos5305	5.20192	2.26212e-07	5.78526e-05	0.0132972
scaffold3056_size44999_pos846	5.20192	2.26212e-07	5.78526e-05	0.0132972
scaffold2107_size60955_pos10973	5.2019	2.26234e-07	5.7857e-05	0.0159553
scaffold1156_size87337_pos14781	5.20187	2.26273e-07	5.78655e-05	0.0226825
scaffold271_size162977_pos84160	5.20186	2.26282e-07	5.78664e-05	0.0567438
scaffold1446_size77191_pos53840	5.20185	2.26293e-07	5.78677e-05	0.0103073
scaffold3246_size42332_pos29736	5.20185	2.26301e-07	5.78683e-05	0.0212934
scaffold31_size328605_43065_299849_pos135577	5.20184	2.26316e-07	5.78707e-05	0.0249432
scaffold921_size98596_pos15446	5.20183	2.26324e-07	5.78713e-05	0.0173928
scaffold121_size217923_98765_217923_pos72425	5.20172	2.26453e-07	5.79031e-05	0.0478865
scaffold89_size240625_pos54755	5.20165	2.26543e-07	5.79239e-05	0.00743185
scaffold434_size136861_pos118679	5.20164	2.26546e-07	5.79239e-05	0.0176778
scaffold4614_size28300_pos6903	5.20159	2.26615e-07	5.79386e-05	0.0230674
scaffold1120_size89377_pos19566	5.20158	2.26618e-07	5.79386e-05	0.0214197
scaffold9842_size6488_pos4926	5.20158	2.2662e-07	5.79386e-05	0.0117559
scaffold1034_size92870_pos11163	5.20155	2.2666e-07	5.79474e-05	0.0201612
scaffold4666_size27876_pos10148	5.20153	2.26687e-07	5.7953e-05	0.014881
scaffold98_size233610_pos161992	5.20148	2.26739e-07	5.79647e-05	0.0208662
scaffold450_size135067_49617_135067_pos29053	5.20147	2.26761e-07	5.79689e-05	0.0368914
scaffold296_size157647_pos121212	5.20146	2.26766e-07	5.79689e-05	0.0216357
scaffold1150_size87566_pos23917	5.20143	2.26803e-07	5.79768e-05	0.0598939
scaffold757_size108496_pos104909	-5.20143	2.26808e-07	5.79768e-05	-0.0567528
scaffold1327_size80876_pos19825	5.2014	2.26835e-07	5.79823e-05	0.0270789
scaffold117_size222108_pos37010	5.20135	2.26899e-07	5.79973e-05	0.0234948
scaffold209_size182240_pos107202	5.20126	2.27006e-07	5.80233e-05	0.0205481
scaffold3863_size34929_pos31884	5.2012	2.27078e-07	5.80402e-05	0.00342029
scaffold2852_size47413_pos12010	5.20117	2.27125e-07	5.80506e-05	0.0220221
scaffold379_size143888_pos29151	5.20115	2.27138e-07	5.80527e-05	0.021303
scaffold644_size116752_pos21981	5.20115	2.27149e-07	5.80541e-05	0.0282716
scaffold2613_size50947_pos31813	5.20108	2.27225e-07	5.80721e-05	0.024511
scaffold4097_size32527_pos12685	5.20102	2.27297e-07	5.80892e-05	0.0185969
scaffold1449_size76943_pos28541	5.20091	2.27433e-07	5.8122e-05	0.0120544
scaffold152_size201971_pos70744	5.20091	2.27437e-07	5.8122e-05	0.0282205
scaffold576_size121830_pos55348	5.2009	2.27445e-07	5.81227e-05	0.0205824
scaffold4104_size32469_pos4486	5.20087	2.27486e-07	5.81288e-05	0.0358317
scaffold187_size187848_1_138265_pos127194	5.20086	2.27491e-07	5.81288e-05	0.00988117
scaffold969_size95639_pos53257	5.20086	2.27491e-07	5.81288e-05	0.00988117
scaffold2116_size60727_pos9490	5.20086	2.27491e-07	5.81288e-05	0.00988117
scaffold700_size112711_pos29671	5.20086	2.27497e-07	5.81288e-05	0.0197623
scaffold446_size135301_27585_135301_pos92687	5.20084	2.27517e-07	5.81326e-05	0.00878625
scaffold674_size114397_pos76972	5.20083	2.27537e-07	5.81362e-05	0.0560576
scaffold2671_size50177_38467_40346_pos539	5.20074	2.27637e-07	5.81603e-05	0.0359157
scaffold3477_size39309_pos32159	5.2007	2.2769e-07	5.81724e-05	0.0596909
scaffold736_size109720_pos40318	5.20067	2.27721e-07	5.81789e-05	0.0214738
scaffold544_size125009_pos52930	5.20066	2.27739e-07	5.81822e-05	0.0119765
scaffold1008_size93725_pos20578	5.20061	2.27798e-07	5.81957e-05	0.0179643
scaffold91_size238995_1_222219_pos118550	5.20058	2.27832e-07	5.82017e-05	0.0128512
scaffold3291_size41746_pos22315	5.20058	2.27832e-07	5.82017e-05	0.0128512
scaffold164_size198908_pos57897	5.20056	2.27856e-07	5.82048e-05	0.0245886
scaffold164_size198908_pos57898	5.20056	2.27856e-07	5.82048e-05	0.0245886
scaffold738_size109601_pos84772	5.20055	2.27876e-07	5.82087e-05	0.0414154
scaffold31_size328605_43065_299849_pos172856	5.20051	2.27919e-07	5.82176e-05	0.0157235
scaffold293_size158015_pos32906	5.20051	2.27922e-07	5.82176e-05	0.0321306
scaffold78_size252697_16979_252697_pos36831	5.20048	2.27961e-07	5.8226e-05	0.017262
scaffold2493_size53020_pos13861	5.20044	2.28005e-07	5.82347e-05	0.0141032
scaffold366_size146900_1_115679_pos18246	5.20044	2.28006e-07	5.82347e-05	0.0166102
scaffold406_size140071_pos722	5.20042	2.28031e-07	5.82396e-05	0.0391883
scaffold4059_size32836_pos18875	5.20029	2.28182e-07	5.82769e-05	0.0283471
scaffold2206_size58556_pos1789	5.20025	2.2823e-07	5.82878e-05	0.0136415
scaffold588_size120899_pos63056	5.20006	2.28471e-07	5.83477e-05	0.0297159
scaffold108_size226770_pos142642	5.19998	2.28565e-07	5.83704e-05	0.0161246
scaffold606_size119630_pos30817	5.19994	2.28612e-07	5.83809e-05	0.0382506
scaffold7848_size11561_pos6232	5.1999	2.28663e-07	5.83927e-05	0.015693
scaffold380_size143699_1_64114_pos24076	5.19986	2.28705e-07	5.84019e-05	0.0193022
scaffold1413_size78030_pos52201	5.19985	2.28717e-07	5.84035e-05	0.0391984
scaffold583_size121251_pos79706	5.19978	2.2881e-07	5.84258e-05	0.0318943
scaffold617_size118679_pos68149	5.19967	2.28938e-07	5.84572e-05	0.03202
scaffold53_size285128_pos48360	5.19964	2.28982e-07	5.84655e-05	0.0168505
scaffold377_size144185_pos93924	5.19964	2.28982e-07	5.84655e-05	0.0168505
scaffold1988_size63488_pos33377	5.19957	2.2906e-07	5.8484e-05	0.0365349
scaffold53_size285128_pos49309	5.19956	2.29075e-07	5.84864e-05	0.0276797
scaffold977_size95270_pos21294	5.19953	2.2911e-07	5.84938e-05	0.0122409
scaffold6160_size18646_pos8484	5.19941	2.29256e-07	5.85298e-05	0.0144269
scaffold4_size532381_pos40697	5.19938	2.29293e-07	5.85378e-05	0.0126805
scaffold366_size146900_1_115679_pos82451	5.19933	2.29362e-07	5.85541e-05	0.0176825
scaffold24_size335665_pos61897	5.1992	2.29519e-07	5.85927e-05	0.0153928
scaffold518_size127666_pos44851	5.19915	2.29581e-07	5.86056e-05	0.0144371
scaffold518_size127666_pos44901	5.19915	2.29581e-07	5.86056e-05	0.0144371
scaffold372_size145711_pos76124	5.19914	2.29589e-07	5.86063e-05	0.0152207
scaffold580_size121306_pos98732	5.19912	2.29616e-07	5.86108e-05	0.0309595
scaffold1334_size80724_1_65461_pos47785	5.19912	2.29618e-07	5.86108e-05	0.0107294
scaffold2199_size58715_pos12685	5.19904	2.29708e-07	5.86324e-05	0.0172872
scaffold15_size376895_231200_376895_pos114998	5.19904	2.29716e-07	5.86325e-05	0.0240301
scaffold101_size229544_167932_229544_pos21271	5.19903	2.2972e-07	5.86325e-05	0.0218105
scaffold1034_size92870_pos24599	5.19899	2.29772e-07	5.86443e-05	0.0185382
scaffold1184_size86474_pos23087	5.19898	2.2979e-07	5.86475e-05	0.0290576
scaffold406_size140071_pos68586	5.19894	2.29829e-07	5.86561e-05	0.0173524
scaffold5157_size24515_pos3382	5.19889	2.29893e-07	5.86711e-05	0.0139002
scaffold3348_size41025_pos23674	5.1988	2.3001e-07	5.86969e-05	0.0369661
scaffold45_size303955_221521_303955_pos32682	5.1988	2.30011e-07	5.86969e-05	0.00941942
scaffold1774_size68577_pos46727	5.1988	2.30011e-07	5.86969e-05	0.00941942
scaffold268_size166745_89550_166745_pos73869	5.19871	2.30122e-07	5.87236e-05	0.025915
scaffold2840_size47634_pos9955	5.19869	2.30138e-07	5.87252e-05	0.0688956
scaffold5132_size24660_pos12638	5.19869	2.30139e-07	5.87252e-05	0.0387338
scaffold68_size261212_pos98468	5.19867	2.3017e-07	5.87317e-05	0.0135242
scaffold152_size201971_pos103009	5.19865	2.3019e-07	5.87348e-05	0.0152042
scaffold3121_size44057_pos8106	5.19865	2.30194e-07	5.87348e-05	0.0124995
scaffold555_size123896_pos99937	5.19862	2.30224e-07	5.87412e-05	0.012737
scaffold1897_size65546_9498_65546_pos24154	5.19859	2.30263e-07	5.87495e-05	0.021012
scaffold5871_size20202_pos6416	5.19854	2.30319e-07	5.87624e-05	0.032472
scaffold3717_size36200_pos3053	5.19847	2.30416e-07	5.87858e-05	0.0120598
scaffold4706_size27617_pos12286	5.19842	2.30469e-07	5.87979e-05	0.0263102
scaffold206_size182533_pos94968	5.19839	2.30509e-07	5.88067e-05	0.026232
scaffold1081_size90853_pos5722	5.19837	2.30539e-07	5.88128e-05	0.0434344
scaffold1922_size64968_pos19135	5.19835	2.30556e-07	5.88157e-05	0.0466433
scaffold3102_size44324_pos18248	5.19833	2.30577e-07	5.88196e-05	0.0148511
scaffold3203_size42829_pos5334	5.19832	2.30598e-07	5.88236e-05	0.0703996
scaffold7025_size14769_pos5280	5.19827	2.30655e-07	5.88368e-05	0.052688
scaffold3181_size43214_pos39754	5.19824	2.30692e-07	5.88449e-05	0.0218917
scaffold5401_size22932_pos15495	5.19823	2.30706e-07	5.88469e-05	0.0417572
scaffold390_size142647_pos35849	5.19819	2.3076e-07	5.88586e-05	0.0364456
scaffold736_size109720_pos78121	5.19818	2.30763e-07	5.88586e-05	0.039301
scaffold1980_size63687_pos43640	5.19817	2.3078e-07	5.88615e-05	0.0327987
scaffold3301_size41622_pos29622	5.19813	2.3083e-07	5.88729e-05	0.0272623
scaffold5679_size21183_pos5715	5.19811	2.30855e-07	5.88778e-05	0.0498078
scaffold230_size174468_pos20623	5.19808	2.30886e-07	5.8884e-05	0.0128102
scaffold3726_size36117_pos22279	5.19808	2.30891e-07	5.8884e-05	0.0181865
scaffold656_size116225_52305_116225_pos7414	5.19807	2.30901e-07	5.88852e-05	0.0135919
scaffold958_size96222_pos49241	5.19801	2.30975e-07	5.89015e-05	0.0140743
scaffold2560_size52017_pos47722	5.19801	2.30976e-07	5.89015e-05	0.0268907
scaffold172_size193148_1_66441_pos12810	5.198	2.30986e-07	5.89026e-05	0.0245931
scaffold215_size179890_pos63094	-5.19798	2.31019e-07	5.89038e-05	-0.094983
scaffold98_size233610_pos18641	5.19797	2.3103e-07	5.89038e-05	0.0159396
scaffold387_size142806_7474_142806_pos99761	5.19797	2.3103e-07	5.89038e-05	0.0159396
scaffold1272_size82719_pos15977	5.19797	2.3103e-07	5.89038e-05	0.0159396
scaffold1462_size76612_pos52231	5.19797	2.3103e-07	5.89038e-05	0.0159396
scaffold2396_size54723_pos3397	5.19797	2.3103e-07	5.89038e-05	0.0159396
scaffold4976_size25668_pos6755	5.19797	2.3103e-07	5.89038e-05	0.0159396
scaffold4703_size27645_pos21795	5.19794	2.31063e-07	5.89093e-05	0.0209037
scaffold4703_size27645_pos21797	5.19794	2.31063e-07	5.89093e-05	0.0209037
scaffold1253_size83418_pos63660	5.19785	2.31169e-07	5.8935e-05	0.0093639
scaffold2410_size54480_pos23660	5.19784	2.31187e-07	5.89381e-05	0.0381396
scaffold4527_size28907_pos16473	5.19773	2.31321e-07	5.89707e-05	0.0148723
scaffold520_size127513_pos29830	5.1977	2.3136e-07	5.89793e-05	0.0612968
scaffold992_size94649_pos66756	5.19769	2.31376e-07	5.89819e-05	0.0550549
scaffold3390_size40531_pos33453	5.19768	2.31385e-07	5.89819e-05	0.0274641
scaffold2208_size58527_pos39980	5.19767	2.31391e-07	5.89819e-05	0.0527414
scaffold46_size302327_32579_302327_pos86767	5.19767	2.31398e-07	5.89819e-05	0.00950847
scaffold2772_size48593_pos38863	5.19767	2.31398e-07	5.89819e-05	0.00950847
scaffold1072_size91524_pos27140	5.19756	2.31531e-07	5.90141e-05	0.0204691
scaffold445_size135374_pos38079	5.1975	2.316e-07	5.90305e-05	0.0343494
scaffold1254_size83409_pos47904	5.19748	2.31631e-07	5.90368e-05	0.017754
scaffold296_size157647_pos90194	5.1974	2.31727e-07	5.90598e-05	0.0300034
scaffold1904_size65362_pos49903	5.19735	2.31789e-07	5.90743e-05	0.0315997
scaffold2223_size58263_pos38001	5.19728	2.31879e-07	5.90958e-05	0.0455701
scaffold11636_size3662_pos2737	5.19722	2.31947e-07	5.91116e-05	0.0160213
scaffold405_size140739_pos3841	5.19721	2.31958e-07	5.91129e-05	0.0256856
scaffold89_size240625_pos141636	5.19717	2.32008e-07	5.91235e-05	0.0351096
scaffold5224_size24122_pos7070	-5.19717	2.3201e-07	5.91235e-05	-0.0177853
scaffold2514_size52734_pos13392	5.19712	2.32077e-07	5.9139e-05	0.0163912
scaffold36_size317712_pos61059	5.19709	2.3211e-07	5.91459e-05	0.0151881
scaffold19_size358241_68305_358241_pos21353	5.19706	2.32149e-07	5.91545e-05	0.0415918
scaffold589_size120887_pos36189	5.19705	2.32165e-07	5.9157e-05	0.0261535
scaffold1289_size82141_pos16179	5.19701	2.3221e-07	5.91672e-05	0.0259016
scaffold203_size183582_pos175744	5.19699	2.3223e-07	5.91709e-05	0.0225354
scaffold286_size159318_pos115152	5.19693	2.32307e-07	5.91891e-05	0.0771117
scaffold242_size169101_pos71896	5.1969	2.32342e-07	5.91965e-05	0.00696124
scaffold19_size358241_68305_358241_pos68445	5.19684	2.32415e-07	5.91979e-05	0.00977162
scaffold20_size353540_pos39483	5.19684	2.32415e-07	5.91979e-05	0.00977162
scaffold326_size153415_pos149955	5.19684	2.32415e-07	5.91979e-05	0.00977162
scaffold361_size148295_pos2772	5.19684	2.32415e-07	5.91979e-05	0.00977162
scaffold1111_size89717_pos19875	5.19684	2.32415e-07	5.91979e-05	0.00977162
scaffold1650_size71547_pos47780	5.19684	2.32415e-07	5.91979e-05	0.00977162
scaffold1672_size70999_pos54454	5.19684	2.32415e-07	5.91979e-05	0.00977162
scaffold1735_size69519_pos47528	5.19684	2.32415e-07	5.91979e-05	0.00977162
scaffold1781_size68424_pos40630	5.19684	2.32415e-07	5.91979e-05	0.00977162
scaffold2412_size54454_pos27100	5.19684	2.32415e-07	5.91979e-05	0.00977162
scaffold4842_size26693_pos5688	5.19684	2.32415e-07	5.91979e-05	0.00977162
scaffold5339_size23388_pos10459	5.19684	2.32415e-07	5.91979e-05	0.00977162
scaffold10_size403606_pos129192	5.19682	2.32449e-07	5.9205e-05	0.0316984
scaffold1223_size84618_26972_84618_pos39522	5.19673	2.3256e-07	5.92318e-05	0.0564586
scaffold3081_size44556_pos8381	5.1967	2.32596e-07	5.92397e-05	0.022453
scaffold1058_size92163_pos6094	5.19667	2.3263e-07	5.92467e-05	0.0409522
scaffold23_size337702_pos278372	5.19665	2.32659e-07	5.92529e-05	0.0503036
scaffold1115_size103148_pos8951	5.19659	2.32727e-07	5.92687e-05	0.0200442
scaffold769_size107735_pos61393	5.19655	2.32776e-07	5.92769e-05	0.0643714
scaffold238_size171894_pos29782	5.19655	2.32777e-07	5.92769e-05	0.00988369
scaffold957_size96297_pos28240	5.19655	2.32777e-07	5.92769e-05	0.00988369
scaffold1720_size69790_pos27465	5.19651	2.32834e-07	5.929e-05	0.0527207
scaffold536_size126171_pos117763	5.19649	2.32856e-07	5.92944e-05	0.0140304
scaffold2671_size50177_38467_40346_pos1684	5.19643	2.32922e-07	5.93084e-05	0.0219981
scaffold57_size281098_1_189838_pos122719	5.19643	2.32924e-07	5.93084e-05	0.066569
scaffold561_size123365_88229_123365_pos945	5.19643	2.32928e-07	5.93084e-05	0.0219046
scaffold9610_size6943_pos511	5.19641	2.32948e-07	5.9312e-05	0.0457617
scaffold4354_size30407_17441_30407_pos12477	5.19639	2.3298e-07	5.93186e-05	0.0255272
scaffold1131_size88916_pos2853	5.19635	2.33032e-07	5.93304e-05	0.0446538
scaffold1120_size89377_pos13341	5.19627	2.33124e-07	5.93524e-05	0.0313652
scaffold1842_size66714_pos2198	5.19619	2.33226e-07	5.9377e-05	0.0128316
scaffold14_size387039_pos347299	5.19618	2.33244e-07	5.93787e-05	0.0448421
scaffold14_size387039_pos347300	5.19618	2.33244e-07	5.93787e-05	0.0448421
scaffold837_size103829_pos30633	5.19609	2.33356e-07	5.94058e-05	0.0156731
scaffold1479_size76296_pos64063	5.19599	2.33469e-07	5.94332e-05	0.102016
scaffold21_size350315_70730_300271_pos62705	5.19586	2.33638e-07	5.94738e-05	0.0109425
scaffold72_size256570_pos116611	5.19586	2.3364e-07	5.94738e-05	0.0167437
scaffold329_size153156_pos88037	5.19583	2.33669e-07	5.9478e-05	0.0147832
scaffold909_size99212_pos83057	5.19583	2.33669e-07	5.9478e-05	0.0147832
scaffold6450_size17228_pos6228	5.19583	2.33674e-07	5.9478e-05	0.0358634
scaffold3707_size36282_pos16775	5.1958	2.33711e-07	5.94859e-05	0.0214983
scaffold347_size150056_pos101789	5.19578	2.3374e-07	5.94918e-05	0.0213705
scaffold787_size106769_pos41850	5.19574	2.33788e-07	5.95027e-05	0.026064
scaffold39_size315207_pos160145	5.19573	2.33802e-07	5.95041e-05	0.0225288
scaffold16_size375037_pos60218	5.19569	2.33844e-07	5.95041e-05	0.0131504
scaffold366_size146900_1_115679_pos17203	5.19569	2.33844e-07	5.95041e-05	0.0131504
scaffold908_size99253_pos58378	5.19569	2.33844e-07	5.95041e-05	0.0131504
scaffold1287_size82157_pos65484	5.19569	2.33844e-07	5.95041e-05	0.0131504
scaffold1985_size63564_pos7868	5.19569	2.33844e-07	5.95041e-05	0.0131504
scaffold2108_size60920_pos45891	5.19569	2.33844e-07	5.95041e-05	0.0131504
scaffold2349_size55538_pos30330	5.19569	2.33844e-07	5.95041e-05	0.0131504
scaffold3590_size37915_9726_37915_pos16889	5.19569	2.33844e-07	5.95041e-05	0.0131504
scaffold2809_size48125_pos12813	5.19563	2.33929e-07	5.9524e-05	0.0557309
scaffold427_size137691_pos26974	5.19562	2.33936e-07	5.95242e-05	0.0425766
scaffold2353_size55451_10122_55451_pos30170	5.19562	2.33941e-07	5.95242e-05	0.0161308
scaffold6625_size16417_pos14474	5.19557	2.34003e-07	5.95387e-05	0.0131849
scaffold586_size121191_pos37601	5.19555	2.34027e-07	5.95434e-05	0.0243851
scaffold254_size166296_pos83206	5.19552	2.34056e-07	5.95493e-05	0.02258
scaffold1500_size75795_pos35752	5.19542	2.3418e-07	5.95792e-05	0.0272728
scaffold185_size188373_pos117016	5.1954	2.34205e-07	5.95841e-05	0.0750267
scaffold116_size222397_pos146399	5.19533	2.34294e-07	5.96054e-05	0.0258617
scaffold28_size330267_1_203878_pos17001	5.1953	2.3433e-07	5.96131e-05	0.0150719
scaffold17582_size1294_pos705	5.19523	2.34421e-07	5.96338e-05	0.0121802
scaffold411_size139723_pos91392	5.19523	2.34423e-07	5.96338e-05	0.0494854
scaffold4338_size30549_pos29402	5.19516	2.34506e-07	5.96535e-05	0.014614
scaffold1193_size85980_pos44380	5.19514	2.34537e-07	5.96599e-05	0.0176436
scaffold4791_size26991_pos17208	5.1951	2.34584e-07	5.96705e-05	0.0273755
scaffold1544_size74257_pos54702	5.19508	2.34612e-07	5.96762e-05	0.0271081
scaffold1815_size67265_pos889	5.19504	2.34653e-07	5.96852e-05	0.0205804
scaffold1250_size83503_pos56581	5.19502	2.34679e-07	5.96889e-05	0.0209372
scaffold1392_size78619_pos57732	5.19502	2.34679e-07	5.96889e-05	0.0203999
scaffold5912_size19985_pos14458	5.19498	2.34739e-07	5.97026e-05	0.0321883
scaffold7197_size14023_pos5108	5.19496	2.34753e-07	5.97048e-05	0.0201282
scaffold3385_size40580_pos8178	5.19495	2.34775e-07	5.97088e-05	0.0340835
scaffold598_size120359_pos6301	5.19491	2.34825e-07	5.97188e-05	0.0275056
scaffold4758_size27246_pos22642	5.19491	2.34825e-07	5.97188e-05	0.0275056
scaffold431_size137261_pos20939	5.19485	2.34895e-07	5.97352e-05	0.0291947
scaffold882_size100601_pos55411	-5.19484	2.3491e-07	5.97374e-05	-0.0415179
scaffold13980_size1832_pos472	-5.19482	2.34935e-07	5.97423e-05	-0.0203094
scaffold4426_size29812_pos11980	5.19481	2.34949e-07	5.97446e-05	0.0170519
scaffold521_size127419_pos33103	5.19479	2.34971e-07	5.9748e-05	0.0352908
scaffold392_size142572_pos16577	5.19479	2.34974e-07	5.9748e-05	0.0280074
scaffold11230_size4316_pos2931	5.19476	2.35007e-07	5.97548e-05	0.0139088
scaffold407_size140066_pos108963	5.19468	2.35104e-07	5.97766e-05	0.0133122
scaffold5308_size23549_pos15117	5.19468	2.35104e-07	5.97766e-05	0.0133122
scaffold4774_size27116_pos26110	5.19468	2.35112e-07	5.97773e-05	0.0160463
scaffold4527_size28907_pos17323	5.1946	2.35213e-07	5.98014e-05	0.0307791
scaffold753_size108776_pos8413	5.19455	2.35273e-07	5.98081e-05	0.0175191
scaffold110_size225821_pos148974	5.19454	2.3528e-07	5.98081e-05	0.0125414
scaffold949_size96880_pos88989	5.19454	2.3528e-07	5.98081e-05	0.0125414
scaffold1310_size81540_pos18185	5.19454	2.3528e-07	5.98081e-05	0.0125414
scaffold1366_size79533_pos19685	5.19454	2.3528e-07	5.98081e-05	0.0125414
scaffold2899_size46737_pos29970	5.19454	2.3528e-07	5.98081e-05	0.0125414
scaffold4284_size30961_1_12884_pos6446	5.19454	2.3528e-07	5.98081e-05	0.0125414
scaffold454_size134408_pos63141	5.19454	2.35285e-07	5.98081e-05	0.0159233
scaffold809_size105585_pos92613	5.19448	2.35364e-07	5.98268e-05	0.0388616
scaffold3443_size39796_pos12124	5.1944	2.35464e-07	5.98507e-05	0.0380074
scaffold1896_size65567_pos48559	5.19437	2.35491e-07	5.98561e-05	0.0125845
scaffold2089_size61382_pos38381	5.19437	2.35502e-07	5.98561e-05	0.0176808
scaffold2850_size47434_pos4754	5.19437	2.35502e-07	5.98561e-05	0.0174512
scaffold4383_size30231_pos19233	5.19434	2.35535e-07	5.9863e-05	0.0243102
scaffold604_size119705_44267_119705_pos42083	5.19433	2.35548e-07	5.98648e-05	0.0434434
scaffold2710_size49540_pos11138	5.19431	2.35571e-07	5.98691e-05	0.011082
scaffold347_size150056_pos100021	5.19427	2.35621e-07	5.98805e-05	0.0173552
scaffold1849_size66582_pos14522	5.19424	2.35664e-07	5.989e-05	0.0602965
scaffold4067_size32756_pos18070	5.19419	2.35723e-07	5.99035e-05	0.0194176
scaffold4703_size27645_pos17640	5.19418	2.35736e-07	5.99054e-05	0.0388452
scaffold4_size532381_pos23907	5.19411	2.35822e-07	5.99112e-05	0.0127656
scaffold15_size376895_231200_376895_pos71542	5.19411	2.35822e-07	5.99112e-05	0.0127656
scaffold56_size282508_1_148904_pos142628	5.19411	2.35822e-07	5.99112e-05	0.0127656
scaffold484_size131195_pos110342	5.19411	2.35822e-07	5.99112e-05	0.0127656
scaffold1658_size71336_pos57128	5.19411	2.35822e-07	5.99112e-05	0.0127656
scaffold1827_size66992_pos51537	5.19411	2.35822e-07	5.99112e-05	0.0127656
scaffold2416_size54391_pos27244	5.19411	2.35822e-07	5.99112e-05	0.0127656
scaffold4500_size29165_1_22183_pos11053	5.19411	2.35822e-07	5.99112e-05	0.0127656
scaffold9901_size6361_pos5521	5.19411	2.35822e-07	5.99112e-05	0.0127656
scaffold14718_size1667_pos1182	5.19411	2.35822e-07	5.99112e-05	0.0127656
scaffold19579_size1034_pos8	5.19411	2.35822e-07	5.99112e-05	0.0127656
scaffold19490_size1050_pos126	5.1941	2.35833e-07	5.99123e-05	0.0695358
scaffold11436_size4024_pos3409	5.19409	2.35843e-07	5.99123e-05	0.0154884
scaffold275_size162133_pos53423	5.19409	2.35843e-07	5.99123e-05	0.0116109
scaffold4696_size27694_pos19013	5.19408	2.35867e-07	5.99168e-05	0.0223992
scaffold871_size101223_pos78406	5.19407	2.35875e-07	5.99175e-05	0.0224819
scaffold1849_size66582_pos7145	5.19406	2.35881e-07	5.99175e-05	0.069093
scaffold2617_size50894_pos40618	5.19401	2.35948e-07	5.99331e-05	0.0242583
scaffold438_size136552_pos51114	5.194	2.35963e-07	5.99355e-05	0.0517569
scaffold30_size328659_pos2280	5.19394	2.36043e-07	5.99543e-05	0.0289961
scaffold168_size196903_pos157359	5.19389	2.361e-07	5.99673e-05	0.0316674
scaffold18157_size1229_pos841	5.19389	2.36106e-07	5.99673e-05	0.0292788
scaffold3625_size37485_pos18844	5.19387	2.36126e-07	5.99711e-05	0.04742
scaffold102_size228633_pos66848	5.19372	2.36319e-07	6.00186e-05	0.0144894
scaffold894_size100077_pos26480	5.19369	2.36354e-07	6.0026e-05	0.0443652
scaffold2505_size52844_18715_52844_pos18151	5.19361	2.36447e-07	6.00482e-05	0.0211485
scaffold473_size132419_pos31430	5.19359	2.36481e-07	6.00555e-05	0.017685
scaffold29_size328754_pos193615	5.19337	2.3675e-07	6.01222e-05	0.0318838
scaffold1212_size84913_pos19766	5.19333	2.368e-07	6.01336e-05	0.0526314
scaffold130_size213079_1_183262_pos31779	5.19331	2.36832e-07	6.01402e-05	0.00965164
scaffold405_size140739_pos55164	5.19324	2.36919e-07	6.01598e-05	0.0280364
scaffold774_size107597_pos86833	5.19324	2.36921e-07	6.01598e-05	0.0183934
scaffold127_size215386_pos164990	5.19321	2.36955e-07	6.01642e-05	0.0104532
scaffold503_size129310_pos40891	5.19321	2.36955e-07	6.01642e-05	0.0104532
scaffold3216_size42657_pos17884	5.19321	2.36955e-07	6.01642e-05	0.0104532
scaffold1288_size82149_pos63755	5.19312	2.37063e-07	6.01901e-05	0.05629
scaffold140_size208482_1_58151_pos34708	5.19301	2.37214e-07	6.0212e-05	0.0302425
scaffold541_size125625_pos96539	5.19297	2.37255e-07	6.0212e-05	0.0212242
scaffold787_size106769_pos95076	5.19297	2.3726e-07	6.0212e-05	0.0158891
scaffold1_size1318325_1_614794_pos249175	5.19296	2.3727e-07	6.0212e-05	0.00941143
scaffold46_size302327_32579_302327_pos13468	5.19296	2.3727e-07	6.0212e-05	0.00941143
scaffold63_size266567_pos21014	5.19296	2.3727e-07	6.0212e-05	0.00941143
scaffold119_size221971_pos126890	5.19296	2.3727e-07	6.0212e-05	0.00941143
scaffold215_size179890_pos79362	5.19296	2.3727e-07	6.0212e-05	0.00941143
scaffold344_size150430_pos51036	5.19296	2.3727e-07	6.0212e-05	0.00941143
scaffold389_size142697_pos112194	5.19296	2.3727e-07	6.0212e-05	0.00941143
scaffold520_size127513_pos3705	5.19296	2.3727e-07	6.0212e-05	0.00941143
scaffold578_size121693_pos100375	5.19296	2.3727e-07	6.0212e-05	0.00941143
scaffold1034_size92870_pos47879	5.19296	2.3727e-07	6.0212e-05	0.00941143
scaffold1693_size70541_pos15782	5.19296	2.3727e-07	6.0212e-05	0.00941143
scaffold2337_size55745_pos39881	5.19296	2.3727e-07	6.0212e-05	0.00941143
scaffold3216_size42657_pos28472	5.19296	2.3727e-07	6.0212e-05	0.00941143
scaffold3361_size40872_pos38911	5.19296	2.3727e-07	6.0212e-05	0.00941143
scaffold3693_size36496_pos14121	5.19296	2.3727e-07	6.0212e-05	0.00941143
scaffold4469_size29447_pos25098	5.19296	2.3727e-07	6.0212e-05	0.00941143
scaffold5726_size20901_pos5417	5.19296	2.3727e-07	6.0212e-05	0.00941143
scaffold11095_size4500_pos1829	5.19296	2.3727e-07	6.0212e-05	0.00941143
scaffold678_size114115_pos44219	5.1929	2.37342e-07	6.02289e-05	0.0390761
scaffold5_size532232_pos111419	5.19288	2.37372e-07	6.0235e-05	0.0296944
scaffold4936_size25965_pos18024	5.19285	2.37414e-07	6.02442e-05	0.0237154
scaffold1728_size69662_pos31397	-5.1928	2.37475e-07	6.02582e-05	-0.0180864
scaffold2010_size63137_pos47277	5.19278	2.37498e-07	6.0261e-05	0.0180864
scaffold6295_size17937_pos9228	5.19278	2.37498e-07	6.0261e-05	0.0180864
scaffold784_size106860_pos7541	5.19275	2.37531e-07	6.02679e-05	0.0178237
scaffold699_size112723_pos74437	5.19275	2.37538e-07	6.02684e-05	0.00746031
scaffold595_size120503_pos13124	-5.19272	2.37579e-07	6.02773e-05	-0.0111932
scaffold1896_size65567_pos48143	5.19269	2.37611e-07	6.02838e-05	0.0248997
scaffold2409_size54482_pos43722	5.1926	2.37725e-07	6.03114e-05	0.0208737
scaffold4217_size31560_pos8002	5.19257	2.37767e-07	6.03207e-05	0.0677256
scaffold186_size188205_pos95234	5.19254	2.37805e-07	6.03287e-05	0.0239457
scaffold267_size163524_pos94863	5.19252	2.37833e-07	6.03344e-05	0.0150221
scaffold126_size216713_pos76355	5.19251	2.37845e-07	6.03361e-05	0.0759767
scaffold1242_size83824_1_70357_pos18396	5.19248	2.3788e-07	6.03434e-05	0.0141666
scaffold410_size139749_pos39074	5.19245	2.37915e-07	6.03498e-05	0.0273806
scaffold1676_size70935_pos49330	5.19245	2.37917e-07	6.03498e-05	0.0196164
scaffold2969_size45888_pos7585	5.19243	2.37945e-07	6.03555e-05	0.0257083
scaffold2473_size53366_pos33020	5.19241	2.37963e-07	6.03573e-05	0.0425506
scaffold3914_size34360_pos6264	5.19241	2.37964e-07	6.03573e-05	0.0107654
scaffold1299_size126161_pos21057	5.19232	2.3808e-07	6.03853e-05	0.0238559
scaffold6522_size16898_pos13418	5.1923	2.38109e-07	6.03912e-05	0.0434699
scaffold1602_size72705_pos27633	5.1922	2.38232e-07	6.04211e-05	0.0251904
scaffold148_size204002_40646_204002_pos107416	5.19219	2.3824e-07	6.04216e-05	0.0173105
scaffold28_size330267_1_203878_pos160350	5.19213	2.38321e-07	6.04407e-05	0.0214926
scaffold3279_size41867_pos32983	5.19212	2.38333e-07	6.04421e-05	0.0281303
scaffold1576_size73355_pos9504	5.19212	2.3834e-07	6.04425e-05	0.0197839
scaffold351_size149505_pos3788	5.19211	2.38346e-07	6.04425e-05	0.0146738
scaffold6417_size17354_pos13474	5.19207	2.38393e-07	6.04532e-05	0.0150194
scaffold205_size182689_pos82543	5.19207	2.38404e-07	6.04544e-05	0.0228796
scaffold346_size150270_pos82601	5.19201	2.3847e-07	6.04697e-05	0.0136485
scaffold5391_size23032_pos19695	5.19195	2.3855e-07	6.04886e-05	0.0191521
scaffold1428_size77613_pos49643	5.1919	2.38612e-07	6.05027e-05	0.0209534
scaffold327_size153373_pos50666	5.19187	2.38651e-07	6.05111e-05	0.0268631
scaffold9895_size6374_pos391	5.19185	2.38679e-07	6.05169e-05	0.0182099
scaffold42_size311157_pos207703	5.19183	2.38696e-07	6.05198e-05	0.03263
scaffold597_size120374_pos2750	5.19182	2.38712e-07	6.05223e-05	0.0258771
scaffold3625_size37485_pos18621	5.19174	2.38812e-07	6.05447e-05	0.0546239
scaffold1655_size71421_pos31424	5.19174	2.38812e-07	6.05447e-05	0.0534238
scaffold1710_size70149_16794_70149_pos35429	5.1917	2.38872e-07	6.05584e-05	0.019945
scaffold7267_size13733_pos7473	5.19167	2.389e-07	6.0563e-05	0.0347196
scaffold6495_size17003_pos8951	5.19167	2.38902e-07	6.0563e-05	0.0353238
scaffold636_size117376_pos74445	5.19165	2.38935e-07	6.057e-05	0.0595142
scaffold1877_size66066_pos5229	5.19164	2.38947e-07	6.05715e-05	0.0190444
scaffold876_size100816_pos84018	5.19146	2.39171e-07	6.0627e-05	0.0287175
scaffold969_size95639_pos56457	5.19135	2.39316e-07	6.06578e-05	0.0141121
scaffold969_size95639_pos56458	5.19135	2.39316e-07	6.06578e-05	0.0141121
scaffold1997_size63426_pos7330	5.19135	2.39316e-07	6.06578e-05	0.0141121
scaffold2925_size46291_30867_46291_pos7882	5.19135	2.39316e-07	6.06578e-05	0.0141121
scaffold1832_size66883_pos21318	5.19134	2.39327e-07	6.06591e-05	0.028224
scaffold225_size176217_1_95675_pos19898	5.19128	2.394e-07	6.06732e-05	0.0429829
scaffold225_size176217_1_95675_pos19900	5.19128	2.394e-07	6.06732e-05	0.0429829
scaffold225_size176217_1_95675_pos19902	5.19128	2.394e-07	6.06732e-05	0.0429829
scaffold1356_size80040_1_68627_pos30871	5.19125	2.3944e-07	6.06819e-05	0.0342226
scaffold2017_size63021_pos12184	5.19122	2.39473e-07	6.06887e-05	0.0242986
scaffold2587_size51397_pos17751	5.19112	2.39609e-07	6.07217e-05	0.01061
scaffold277_size161450_pos52581	5.19106	2.39679e-07	6.0738e-05	0.0212624
scaffold452_size134872_22523_134872_pos48787	5.19103	2.39725e-07	6.07482e-05	0.0360298
scaffold1076_size91237_1_84455_pos2540	5.19093	2.39855e-07	6.07796e-05	0.0101201
scaffold1601_size72716_pos55208	5.1909	2.39893e-07	6.07877e-05	0.0182523
scaffold552_size124373_1_107620_pos22258	5.19088	2.39906e-07	6.07897e-05	0.0342737
scaffold120_size220441_pos169613	5.19077	2.40047e-07	6.08239e-05	0.0265935
scaffold187_size187848_1_138265_pos96784	5.19076	2.4007e-07	6.08272e-05	0.025332
scaffold1724_size69759_pos51786	5.19076	2.40072e-07	6.08272e-05	0.0163776
scaffold3123_size44031_pos11094	5.19069	2.4015e-07	6.08456e-05	0.0151548
scaffold1041_size92754_pos70612	5.19069	2.40158e-07	6.08462e-05	0.0113378
scaffold1379_size78915_pos36230	5.19064	2.4022e-07	6.08605e-05	0.0212025
scaffold2397_size54707_pos20436	5.19063	2.40227e-07	6.08606e-05	0.0482714
scaffold815_size105377_pos16434	5.1905	2.40396e-07	6.09021e-05	0.014841
scaffold2021_size62953_pos32938	5.19037	2.40569e-07	6.09443e-05	0.0228276
scaffold1363_size79609_pos36334	5.19036	2.40582e-07	6.09462e-05	0.0173462
scaffold504_size129278_pos88191	5.19032	2.40624e-07	6.09553e-05	0.00711812
scaffold795_size106427_pos55050	5.19029	2.40664e-07	6.0964e-05	0.0286309
scaffold700_size112711_pos31354	5.19028	2.40677e-07	6.09657e-05	0.0211943
scaffold3625_size37485_pos20981	5.19028	2.40684e-07	6.09661e-05	0.0442702
scaffold205_size182689_pos70304	5.19023	2.40746e-07	6.09803e-05	0.0187323
scaffold17315_size1324_pos314	5.19008	2.40935e-07	6.10269e-05	0.0166208
scaffold588_size120899_pos75087	5.19004	2.40988e-07	6.10387e-05	0.0421005
scaffold1658_size71336_pos27279	5.18995	2.41102e-07	6.10661e-05	0.0412327
scaffold1822_size67067_pos38647	5.1899	2.41161e-07	6.10796e-05	0.0223762
scaffold18590_size1180_pos170	5.18989	2.41184e-07	6.1084e-05	0.0257638
scaffold3763_size35853_pos14121	5.18987	2.41201e-07	6.10867e-05	0.030913
scaffold1201_size85714_pos65164	5.18985	2.41237e-07	6.10942e-05	0.0565827
scaffold1011_size93671_pos69614	5.18984	2.41242e-07	6.10942e-05	0.0413144
scaffold1105_size89811_pos67578	5.18981	2.41277e-07	6.11001e-05	0.0326846
scaffold3205_size42776_pos26396	5.18981	2.41277e-07	6.11001e-05	0.0278251
scaffold397_size141374_pos138867	5.18981	2.41283e-07	6.11002e-05	0.0103071
scaffold4418_size29912_pos6684	5.18971	2.41416e-07	6.1129e-05	0.0735626
scaffold680_size114002_pos24697	5.1897	2.41417e-07	6.1129e-05	0.0184852
scaffold2075_size61608_pos9146	5.1897	2.41418e-07	6.1129e-05	0.0265925
scaffold705_size112404_pos26420	5.1897	2.41425e-07	6.1129e-05	0.0109656
scaffold868_size101413_pos100566	5.1897	2.41426e-07	6.1129e-05	0.0139756
scaffold7173_size14090_pos1352	5.18967	2.41458e-07	6.11357e-05	0.0252619
scaffold885_size100533_pos76267	5.18957	2.41587e-07	6.11637e-05	0.0163245
scaffold4857_size26599_pos16934	5.18957	2.41588e-07	6.11637e-05	0.0169287
scaffold792_size106585_pos23634	5.18956	2.41598e-07	6.11637e-05	0.021817
scaffold4174_size31901_pos2912	5.18956	2.41598e-07	6.11637e-05	0.021817
scaffold7245_size13832_pos1152	5.18956	2.41598e-07	6.11637e-05	0.021817
scaffold619_size118498_pos68335	5.18954	2.41629e-07	6.11701e-05	0.0193387
scaffold375_size144525_pos28624	5.18952	2.41657e-07	6.11756e-05	0.0362108
scaffold693_size113128_pos102797	5.18948	2.41701e-07	6.11851e-05	0.0428278
scaffold159_size199484_pos157987	5.18948	2.41706e-07	6.11851e-05	0.014162
scaffold738_size109601_pos8198	5.18947	2.41714e-07	6.11855e-05	0.0106189
scaffold5880_size20164_pos1990	5.18941	2.4179e-07	6.12034e-05	0.0471647
scaffold1118_size89434_pos42643	5.18936	2.41862e-07	6.12187e-05	0.0297452
scaffold1118_size89434_pos42644	5.18936	2.41862e-07	6.12187e-05	0.0297452
scaffold365_size146915_pos61442	5.18935	2.41878e-07	6.12214e-05	0.0319922
scaffold3692_size36498_pos4053	5.18931	2.41925e-07	6.12316e-05	0.0295221
scaffold312_size155237_pos40144	5.18929	2.41953e-07	6.12372e-05	0.0229445
scaffold7956_size11234_pos10698	5.18924	2.4201e-07	6.12503e-05	0.0375893
scaffold51_size290317_236312_290317_pos27673	5.18918	2.42095e-07	6.12687e-05	0.0311971
scaffold51_size290317_236312_290317_pos27675	5.18918	2.42095e-07	6.12687e-05	0.0311971
scaffold331_size152649_pos3319	5.18914	2.42144e-07	6.12798e-05	0.0148026
scaffold150_size202192_pos43594	5.18911	2.42188e-07	6.12893e-05	0.0260526
scaffold12_size397583_pos371727	5.18908	2.42217e-07	6.12952e-05	0.0304596
scaffold42_size311157_pos156435	5.18906	2.42242e-07	6.13e-05	0.0110129
scaffold614_size118817_pos1816	5.18905	2.42262e-07	6.13037e-05	0.020995
scaffold26_size331193_281157_331193_pos26771	5.18894	2.42398e-07	6.13366e-05	0.028961
scaffold3702_size36361_pos11509	5.18891	2.42441e-07	6.13459e-05	0.0166321
scaffold1090_size90519_1_82767_pos71022	5.1889	2.42458e-07	6.13488e-05	0.0226444
scaffold8459_size9728_pos5680	5.18889	2.42464e-07	6.13488e-05	0.0239939
scaffold1223_size84618_26972_84618_pos14071	5.18884	2.4253e-07	6.13639e-05	0.0460079
scaffold259_size165221_pos25505	5.18875	2.4265e-07	6.13928e-05	0.0176116
scaffold3260_size42088_pos26808	5.18872	2.42688e-07	6.1401e-05	0.0305384
scaffold3839_size35139_pos31431	5.18866	2.42761e-07	6.14181e-05	0.0221681
scaffold1968_size64051_pos62295	5.18864	2.42789e-07	6.14235e-05	0.0162266
scaffold204_size183422_pos24049	5.18864	2.42794e-07	6.14235e-05	0.0314046
scaffold225_size176217_1_95675_pos39148	5.18853	2.42936e-07	6.14579e-05	0.0364951
scaffold1165_size86975_pos55162	5.18846	2.43016e-07	6.14766e-05	0.0254069
scaffold139_size209393_pos178984	5.18842	2.43071e-07	6.1489e-05	0.0568497
scaffold1602_size72705_pos48506	5.18842	2.43077e-07	6.1489e-05	0.0850496
scaffold181_size189475_pos141885	5.1884	2.43094e-07	6.14918e-05	0.0168075
scaffold294_size157993_pos32766	5.18838	2.43126e-07	6.14984e-05	0.011504
scaffold2949_size46065_pos15583	5.18826	2.43277e-07	6.15352e-05	0.0311526
scaffold318_size154113_pos1862	5.18822	2.43335e-07	6.15454e-05	0.0209835
scaffold1102_size89969_pos41628	5.18822	2.43335e-07	6.15454e-05	0.0209835
scaffold5067_size25059_pos8467	5.18822	2.43335e-07	6.15454e-05	0.0209835
scaffold11_size401640_308755_401640_pos79717	5.18818	2.43386e-07	6.15569e-05	0.0127578
scaffold753_size108776_pos79773	5.18817	2.434e-07	6.15583e-05	0.0185499
scaffold1091_size90515_pos23572	5.18815	2.43419e-07	6.15583e-05	0.00976406
scaffold1465_size76563_pos61448	5.18815	2.43419e-07	6.15583e-05	0.00976406
scaffold2674_size50095_pos49695	5.18815	2.43419e-07	6.15583e-05	0.00976406
scaffold976_size95278_pos4802	5.18815	2.43421e-07	6.15583e-05	0.0214928
scaffold699_size112723_pos5441	5.1881	2.43484e-07	6.15726e-05	0.0142646
scaffold131_size212582_pos53044	5.18802	2.43586e-07	6.1597e-05	0.0407032
scaffold558_size123679_pos62022	5.18799	2.43634e-07	6.16076e-05	0.0222572
scaffold300_size156971_pos96793	5.18796	2.43666e-07	6.16143e-05	0.0167164
scaffold896_size99982_pos90824	5.18793	2.4371e-07	6.1623e-05	0.023783
scaffold1047_size92626_pos30903	5.18793	2.43712e-07	6.1623e-05	0.0188295
scaffold492_size132826_pos101042	5.18785	2.43805e-07	6.16437e-05	0.0286679
scaffold244_size168921_62421_168921_pos64437	5.18785	2.43806e-07	6.16437e-05	0.041828
scaffold1026_size93014_pos13167	5.18782	2.43844e-07	6.1652e-05	0.0432097
scaffold815_size105377_pos30070	5.1878	2.4387e-07	6.16568e-05	0.0578759
scaffold6442_size17268_pos4128	5.1878	2.43875e-07	6.16568e-05	0.00917034
scaffold20_size353540_pos304290	5.18777	2.43917e-07	6.16658e-05	0.0274027
scaffold1674_size70977_pos18887	5.18775	2.43944e-07	6.16713e-05	0.0178573
scaffold5395_size23017_pos4944	5.1877	2.44001e-07	6.16842e-05	0.0252424
scaffold161_size199205_pos144166	5.18767	2.44049e-07	6.16947e-05	0.0418323
scaffold2784_size48387_pos15828	5.18765	2.44068e-07	6.16979e-05	0.0455321
scaffold597_size120374_pos34082	5.18764	2.44078e-07	6.16979e-05	0.0122037
scaffold844_size102798_pos30668	5.18764	2.44079e-07	6.16979e-05	0.0219712
scaffold311_size155266_pos24495	5.18763	2.44093e-07	6.16999e-05	0.0221764
scaffold4391_size30146_pos30129	5.18761	2.4412e-07	6.17048e-05	0.0143472
scaffold3440_size39812_pos732	5.18761	2.44127e-07	6.17048e-05	0.0526605
scaffold435_size136816_pos50236	5.18759	2.44147e-07	6.17048e-05	0.0287704
scaffold779_size107201_pos78595	5.18757	2.44171e-07	6.17048e-05	0.0367701
scaffold425_size137827_pos50208	5.18757	2.44171e-07	6.17048e-05	0.0139539
scaffold448_size135157_pos124942	5.18757	2.44171e-07	6.17048e-05	0.0139539
scaffold697_size112783_pos88913	5.18757	2.44171e-07	6.17048e-05	0.0139539
scaffold1205_size85579_pos34464	5.18757	2.44171e-07	6.17048e-05	0.0139539
scaffold2133_size60250_pos51436	5.18757	2.44171e-07	6.17048e-05	0.0139539
scaffold2424_size54270_pos34412	5.18757	2.44171e-07	6.17048e-05	0.0139539
scaffold153_size201746_pos51440	5.18754	2.4421e-07	6.1713e-05	0.0217948
scaffold417_size138644_pos81829	5.18754	2.44218e-07	6.17131e-05	0.0208206
scaffold2100_size61159_pos57941	5.18753	2.44222e-07	6.17131e-05	0.0153892
scaffold2058_size61978_pos7840	5.18747	2.44297e-07	6.17306e-05	0.0789503
scaffold739_size109564_pos41134	5.18741	2.44375e-07	6.17474e-05	0.014878
scaffold739_size109564_pos41135	5.18741	2.44375e-07	6.17474e-05	0.014878
scaffold124_size217219_pos52176	5.1874	2.44393e-07	6.17503e-05	0.0420616
scaffold6374_size17549_pos13501	5.18738	2.44416e-07	6.17547e-05	0.0270875
scaffold892_size100229_pos80915	5.18735	2.44457e-07	6.1763e-05	0.0122717
scaffold8638_size9252_pos5961	5.18735	2.44462e-07	6.1763e-05	0.0292803
scaffold408_size139911_pos110177	-5.18734	2.44466e-07	6.1763e-05	-0.0407362
scaffold1012_size93592_pos85739	5.1873	2.44524e-07	6.1776e-05	0.019145
scaffold1070_size91588_pos41564	5.18727	2.44566e-07	6.17853e-05	0.0174699
scaffold4768_size27143_pos15277	5.18725	2.44587e-07	6.17889e-05	0.0456257
scaffold5503_size22344_pos3070	5.18722	2.44634e-07	6.17993e-05	0.0750743
scaffold350_size149510_pos71014	5.18719	2.44662e-07	6.18041e-05	0.0186787
scaffold1259_size83211_1_37186_pos32732	5.18719	2.44664e-07	6.18041e-05	0.0329685
scaffold529_size127056_pos13133	5.18718	2.44674e-07	6.18051e-05	0.0575861
scaffold5179_size24381_pos12152	5.18717	2.44687e-07	6.18069e-05	0.0283715
scaffold3625_size37485_pos17565	5.18712	2.44757e-07	6.18231e-05	0.0572792
scaffold5128_size24682_pos8847	5.18712	2.44764e-07	6.18234e-05	0.0213257
scaffold1443_size77266_pos50635	5.18704	2.44864e-07	6.18457e-05	0.0198201
scaffold180_size190026_pos10174	5.18704	2.44865e-07	6.18457e-05	0.0169886
scaffold580_size121306_pos87251	5.18699	2.44923e-07	6.18582e-05	0.0101426
scaffold11744_size3451_pos437	5.18699	2.44926e-07	6.18582e-05	0.0326056
scaffold1_size1318325_616324_1318325_pos604628	-5.18698	2.44934e-07	6.18588e-05	-0.0101426
scaffold1250_size83503_pos51556	5.18697	2.44956e-07	6.18629e-05	0.0152766
scaffold1286_size82177_pos34402	5.18689	2.45054e-07	6.18858e-05	0.0616347
scaffold403_size140863_pos121479	5.18689	2.45059e-07	6.18858e-05	0.0351755
scaffold477_size131855_77950_131855_pos4798	5.18683	2.45137e-07	6.19041e-05	0.0258979
scaffold1998_size63420_pos9948	5.18681	2.45157e-07	6.19077e-05	0.048498
scaffold26_size331193_1_276729_pos250956	5.1868	2.45175e-07	6.19103e-05	0.0592999
scaffold1553_size73999_1_71087_pos1417	5.1868	2.45179e-07	6.19103e-05	0.028997
scaffold493_size130456_pos533	5.18677	2.4521e-07	6.19166e-05	0.0144799
scaffold957_size96297_pos28827	5.18668	2.45336e-07	6.19468e-05	0.0119577
scaffold4504_size29093_pos11030	5.18666	2.45358e-07	6.19496e-05	0.0452376
scaffold7102_size14385_pos11249	5.18666	2.45359e-07	6.19496e-05	0.0202872
scaffold835_size103938_pos59798	-5.18662	2.45407e-07	6.19604e-05	-0.0752413
scaffold631_size117773_pos79358	5.18658	2.45459e-07	6.19719e-05	0.0227822
scaffold854_size102316_pos85684	5.18657	2.45481e-07	6.1976e-05	0.0101902
scaffold3204_size42803_pos12191	5.18656	2.45493e-07	6.19775e-05	0.0270818
scaffold2184_size59013_pos34014	5.18645	2.4563e-07	6.20107e-05	0.021029
scaffold196_size185570_54294_174951_pos94774	5.18641	2.45689e-07	6.20241e-05	0.020535
scaffold1615_size72363_pos48731	5.1863	2.45833e-07	6.20589e-05	0.0275161
scaffold3168_size43378_pos18477	5.18611	2.46072e-07	6.21176e-05	0.0205495
scaffold1988_size63488_pos29930	5.18598	2.46241e-07	6.21588e-05	0.0507257
scaffold1923_size64926_pos59830	5.18591	2.46334e-07	6.21807e-05	0.0279513
scaffold1095_size90384_54515_90384_pos11845	5.18591	2.46339e-07	6.21807e-05	0.0161876
scaffold400_size140991_pos52693	5.18587	2.46389e-07	6.21919e-05	0.0506446
scaffold411_size139723_pos81462	5.18586	2.46398e-07	6.2192e-05	0.0195579
scaffold3215_size42657_pos31778	5.18586	2.46402e-07	6.2192e-05	0.0310569
scaffold267_size163524_pos66869	5.18584	2.4643e-07	6.21977e-05	0.0134145
scaffold5107_size24768_pos24488	5.18579	2.46489e-07	6.22107e-05	0.0133196
scaffold11_size401640_1_300415_pos23510	5.18579	2.46494e-07	6.22107e-05	0.021315
scaffold134_size211017_pos67383	5.18579	2.465e-07	6.22107e-05	0.0241343
scaffold9680_size6788_pos1418	5.18573	2.46567e-07	6.22255e-05	0.06226
scaffold6164_size18612_pos2041	5.18573	2.4657e-07	6.22255e-05	0.015143
scaffold1319_size81142_27201_81142_pos33508	5.18559	2.46751e-07	6.22697e-05	0.0251146
scaffold12_size397583_pos346145	5.18556	2.46794e-07	6.22791e-05	0.0222043
scaffold2111_size60890_pos52700	5.18552	2.46852e-07	6.22922e-05	0.0287913
scaffold1105_size89811_pos72903	5.18549	2.46888e-07	6.22998e-05	0.0107791
scaffold434_size136861_pos113479	5.18548	2.469e-07	6.23012e-05	0.0157809
scaffold290_size158741_pos73620	-5.18544	2.46955e-07	6.23136e-05	-0.0344123
scaffold530_size126939_pos92519	5.18538	2.47039e-07	6.23333e-05	0.00999304
scaffold3828_size35249_pos12098	5.18536	2.47064e-07	6.23381e-05	0.0241868
scaffold557_size123689_pos66380	5.18532	2.47114e-07	6.23491e-05	0.0460142
scaffold1146_size87724_pos4558	5.18531	2.47119e-07	6.23491e-05	0.0133407
scaffold20_size353540_pos85998	5.18529	2.47145e-07	6.23539e-05	0.0267262
scaffold599_size120356_77439_120356_pos17906	5.18528	2.47159e-07	6.23546e-05	0.0123652
scaffold599_size120356_77439_120356_pos17907	5.18528	2.47159e-07	6.23546e-05	0.0123652
scaffold56_size282508_1_148904_pos129610	5.18523	2.47226e-07	6.23647e-05	0.0190668
scaffold2269_size57303_pos35574	5.18523	2.47229e-07	6.23647e-05	0.0241431
scaffold37_size315471_pos253858	5.18521	2.47255e-07	6.23647e-05	0.0129787
scaffold258_size165373_pos98312	5.18521	2.47255e-07	6.23647e-05	0.0259574
scaffold430_size137349_pos83923	5.18521	2.47255e-07	6.23647e-05	0.0129787
scaffold482_size131319_pos84210	5.18521	2.47255e-07	6.23647e-05	0.0129787
scaffold2124_size60484_pos30352	5.18521	2.47255e-07	6.23647e-05	0.0129787
scaffold3415_size40156_pos29464	5.18521	2.47255e-07	6.23647e-05	0.0129787
scaffold4399_size30053_pos12727	5.18521	2.47255e-07	6.23647e-05	0.0129787
scaffold366_size146900_1_115679_pos70062	5.1852	2.4727e-07	6.23647e-05	0.0163399
scaffold538_size125847_29447_125847_pos40518	5.1852	2.4727e-07	6.23647e-05	0.0163399
scaffold2516_size52694_1_36689_pos5745	5.1852	2.4727e-07	6.23647e-05	0.0163399
scaffold185_size188373_pos82939	5.18519	2.47283e-07	6.23665e-05	0.0266474
scaffold1630_size72047_pos847	5.18507	2.47442e-07	6.24048e-05	0.0112971
scaffold2865_size47261_pos26678	5.18505	2.47464e-07	6.24089e-05	0.0201034
scaffold3639_size37275_pos22747	5.18502	2.47502e-07	6.2417e-05	0.0219442
scaffold450_size135067_49617_135067_pos29354	5.18494	2.4761e-07	6.24414e-05	0.0337281
scaffold450_size135067_49617_135067_pos29355	5.18494	2.4761e-07	6.24414e-05	0.0337281
scaffold837_size103829_pos35055	5.18491	2.47645e-07	6.24487e-05	0.0173791
scaffold610_size119374_1_71211_pos20907	5.18481	2.4778e-07	6.24812e-05	0.0271801
scaffold534_size128007_pos108642	5.1847	2.47922e-07	6.25138e-05	0.0161299
scaffold8638_size9252_pos5978	5.1847	2.4793e-07	6.25138e-05	0.0291355
scaffold5360_size23258_pos8218	5.1847	2.4793e-07	6.25138e-05	0.0150321
scaffold518_size127666_pos50359	5.1847	2.47933e-07	6.25138e-05	0.0177367
scaffold2180_size59049_pos15392	5.18467	2.47962e-07	6.25195e-05	0.0297609
scaffold3707_size36282_pos23993	5.18451	2.48179e-07	6.25727e-05	0.0205522
scaffold4334_size30571_pos16353	5.18449	2.482e-07	6.25765e-05	0.0173376
scaffold4920_size26047_pos15471	5.18447	2.48231e-07	6.25829e-05	0.0203649
scaffold3209_size42732_pos21661	5.18438	2.48352e-07	6.26118e-05	0.069911
scaffold81_size247816_pos160260	5.18436	2.48376e-07	6.26165e-05	0.0124504
scaffold136_size210038_pos155297	5.18433	2.48419e-07	6.26246e-05	0.0357957
scaffold1789_size68245_pos23254	5.18433	2.4842e-07	6.26246e-05	0.0262351
scaffold5_size532232_pos260039	-5.18431	2.48435e-07	6.26268e-05	-0.0516365
scaffold1998_size63420_pos28247	5.18424	2.4853e-07	6.26493e-05	0.0497839
scaffold251_size166806_57622_73691_pos14799	5.18423	2.48547e-07	6.26521e-05	0.0298579
scaffold2100_size61159_pos3193	5.18419	2.48605e-07	6.2665e-05	0.0183342
scaffold140_size208482_58248_208482_pos17523	5.18417	2.48624e-07	6.26683e-05	0.0162021
scaffold1764_size68837_pos40085	5.18411	2.4871e-07	6.26886e-05	0.0373836
scaffold29_size328754_pos319011	5.1841	2.48721e-07	6.26899e-05	0.0210586
scaffold3784_size35646_pos7263	5.184	2.48857e-07	6.27226e-05	0.0192088
scaffold2861_size47317_1_13163_pos1450	5.18396	2.48907e-07	6.27337e-05	0.0218338
scaffold1_size1318325_1_614794_pos238178	5.18391	2.48969e-07	6.27477e-05	0.0391236
scaffold1952_size64398_pos33173	5.18381	2.49107e-07	6.27798e-05	0.0259042
scaffold2467_size53527_pos30216	5.18381	2.49108e-07	6.27798e-05	0.0222036
scaffold179_size190157_pos37362	5.18377	2.4916e-07	6.27913e-05	0.0219899
scaffold327_size153373_pos42171	5.18375	2.49183e-07	6.27958e-05	0.0205771
scaffold2256_size57655_pos21288	5.18366	2.49302e-07	6.28243e-05	0.0335329
scaffold2031_size62623_pos10563	5.18361	2.49367e-07	6.2838e-05	0.0570205
scaffold2708_size49568_pos36926	5.18361	2.49369e-07	6.2838e-05	0.0390134
scaffold35_size319867_1_66960_pos42961	5.1836	2.49377e-07	6.28386e-05	0.0369689
scaffold260_size165177_pos20390	5.18357	2.49419e-07	6.28477e-05	0.013666
scaffold312_size155237_pos50323	5.18347	2.49559e-07	6.28813e-05	0.0173255
scaffold16_size375037_pos334507	5.18346	2.49565e-07	6.28814e-05	0.0398456
scaffold1595_size72935_pos36553	5.1834	2.49642e-07	6.28993e-05	0.0221318
scaffold158_size199653_pos11855	5.18336	2.49699e-07	6.29121e-05	0.0242509
scaffold1908_size65275_pos3461	5.18335	2.49716e-07	6.2915e-05	0.0408624
scaffold5779_size20681_pos10432	5.18333	2.49739e-07	6.29192e-05	0.0232893
scaffold1187_size86183_pos81198	5.18332	2.49756e-07	6.29205e-05	0.0469306
scaffold1187_size86183_pos81199	5.18332	2.49756e-07	6.29205e-05	0.0469306
scaffold479_size131647_52609_108163_pos43950	5.1833	2.49783e-07	6.29258e-05	0.0107348
scaffold347_size150056_pos46256	5.18327	2.49823e-07	6.29342e-05	0.017183
scaffold4584_size28504_pos16460	5.18316	2.4997e-07	6.29698e-05	0.012292
scaffold130_size213079_1_183262_pos65853	5.18308	2.50073e-07	6.29942e-05	0.0200073
scaffold289_size159156_pos27356	5.18303	2.50137e-07	6.30088e-05	0.0239212
scaffold5591_size21758_pos10825	5.18299	2.5019e-07	6.30206e-05	0.0449704
scaffold531_size126815_pos47087	5.18276	2.50502e-07	6.30971e-05	0.0204021
scaffold962_size96023_pos9320	5.18275	2.50505e-07	6.30971e-05	0.0295325
scaffold1109_size89740_pos20501	5.18266	2.50624e-07	6.31254e-05	0.075794
scaffold5450_size22658_pos21729	5.18265	2.50647e-07	6.31296e-05	0.0357037
scaffold1004_size94014_pos16100	5.18246	2.50894e-07	6.31903e-05	0.0338137
scaffold1277_size82484_29588_82484_pos16310	5.18242	2.50944e-07	6.32014e-05	0.091697
scaffold1302_size81767_pos24698	5.18242	2.50955e-07	6.32027e-05	0.00922505
scaffold4431_size29769_pos21749	5.18241	2.50961e-07	6.32028e-05	0.00977677
scaffold9231_size7730_pos2052	5.1824	2.50978e-07	6.32054e-05	0.0300422
scaffold1865_size66221_pos34497	5.18235	2.51044e-07	6.32206e-05	0.0121369
scaffold225_size176217_1_95675_pos14957	5.18232	2.51082e-07	6.32286e-05	0.0360788
scaffold3662_size36979_pos35869	5.18227	2.51149e-07	6.3244e-05	0.0273031
scaffold1274_size82668_6717_82668_pos41757	5.18225	2.51179e-07	6.32501e-05	0.0124987
scaffold2362_size55314_pos35058	5.18224	2.51195e-07	6.32525e-05	0.022949
scaffold80_size249958_153974_249958_pos15475	5.18219	2.51257e-07	6.32666e-05	0.0141688
scaffold1494_size75888_pos35543	5.18211	2.5136e-07	6.32911e-05	0.0517192
scaffold249_size167069_pos21412	5.18208	2.51399e-07	6.32994e-05	0.0373361
scaffold452_size134872_22523_134872_pos88385	5.18206	2.51436e-07	6.3307e-05	0.0233276
scaffold311_size155266_pos98752	5.18205	2.51447e-07	6.33085e-05	0.0570122
scaffold312_size155237_pos127438	5.18201	2.515e-07	6.33202e-05	0.0339331
scaffold239_size171755_pos30306	5.18197	2.51555e-07	6.33313e-05	0.0428021
scaffold4265_size31205_pos6281	5.18197	2.51556e-07	6.33313e-05	0.0437395
scaffold1594_size72944_pos11520	5.18193	2.51606e-07	6.3337e-05	0.0205011
scaffold358_size148447_pos62023	5.18191	2.51626e-07	6.3337e-05	0.0168161
scaffold605_size119655_pos59347	5.18191	2.51629e-07	6.3337e-05	0.0161379
scaffold206_size182533_pos4703	5.18191	2.51633e-07	6.3337e-05	0.0149852
scaffold1036_size92860_pos24076	5.18191	2.51633e-07	6.3337e-05	0.0149852
scaffold1396_size78429_pos48313	5.18191	2.51633e-07	6.3337e-05	0.0149852
scaffold2030_size62645_pos28731	5.18191	2.51633e-07	6.3337e-05	0.0149852
scaffold2363_size55309_pos43717	5.18191	2.51633e-07	6.3337e-05	0.0149852
scaffold5773_size20703_pos896	5.18191	2.51633e-07	6.3337e-05	0.0149852
scaffold22_size343841_pos101644	5.18187	2.51689e-07	6.33374e-05	0.0139406
scaffold491_size130588_pos80119	5.18187	2.51689e-07	6.33374e-05	0.0139406
scaffold566_size122904_pos89239	5.18187	2.51689e-07	6.33374e-05	0.0139406
scaffold653_size116351_pos107363	5.18187	2.51689e-07	6.33374e-05	0.0139406
scaffold1062_size92010_53938_84286_pos25678	5.18187	2.51689e-07	6.33374e-05	0.0139406
scaffold1498_size75810_pos32044	5.18187	2.51689e-07	6.33374e-05	0.0139406
scaffold3255_size42195_pos26187	5.18187	2.51689e-07	6.33374e-05	0.0139406
scaffold5274_size23799_pos15927	5.18187	2.51689e-07	6.33374e-05	0.0139406
scaffold5814_size20477_pos11190	5.18187	2.51689e-07	6.33374e-05	0.0139406
scaffold3778_size35673_pos28601	5.18184	2.51723e-07	6.33445e-05	0.0326668
scaffold258_size165373_pos37650	5.18179	2.51788e-07	6.33586e-05	0.0201517
scaffold415_size138668_1_77955_pos70410	5.18178	2.51797e-07	6.33586e-05	0.00804345
scaffold5871_size20202_pos6583	5.18178	2.51797e-07	6.33586e-05	0.00804345
scaffold7221_size13904_pos7179	5.18176	2.51836e-07	6.33668e-05	0.0321709
scaffold3767_size35804_pos21783	5.18175	2.51843e-07	6.33669e-05	0.0252413
scaffold2031_size62623_pos10567	5.1817	2.51914e-07	6.33832e-05	0.0549814
scaffold140_size208482_58248_208482_pos18372	5.18164	2.51988e-07	6.34004e-05	0.0699029
scaffold5244_size23991_pos3156	5.18161	2.52038e-07	6.34105e-05	0.026962
scaffold22_size343841_pos151682	5.1816	2.5204e-07	6.34105e-05	0.0118433
scaffold1379_size78915_pos56703	5.1815	2.52176e-07	6.34431e-05	0.0162081
scaffold2676_size50072_pos30379	5.18149	2.5219e-07	6.34452e-05	0.0244649
scaffold1615_size72363_pos51639	5.18142	2.52286e-07	6.34678e-05	0.0213567
scaffold594_size120551_pos23349	5.1814	2.52309e-07	6.34718e-05	0.018912
scaffold7656_size12287_pos3083	5.1814	2.52314e-07	6.34718e-05	0.0271975
scaffold103_size227989_pos40523	5.18137	2.52356e-07	6.34807e-05	0.0212454
scaffold1_size1318325_1_614794_pos426842	5.18135	2.52378e-07	6.34849e-05	0.019527
scaffold833_size104193_pos98580	5.1813	2.5244e-07	6.34988e-05	0.0225833
scaffold3036_size45138_pos40356	5.1812	2.52587e-07	6.35343e-05	0.0456987
scaffold275_size162133_pos122390	5.18119	2.52597e-07	6.35352e-05	0.0322484
scaffold2373_size55137_pos26148	5.18118	2.52602e-07	6.35352e-05	0.0279726
scaffold678_size114115_pos44538	5.18115	2.52654e-07	6.35466e-05	0.0272336
scaffold1293_size81969_1_59230_pos42359	5.1811	2.5271e-07	6.35576e-05	0.0367156
scaffold1293_size81969_1_59230_pos42360	5.1811	2.5271e-07	6.35576e-05	0.0367156
scaffold229_size174961_pos119035	5.18103	2.52808e-07	6.35807e-05	0.0164702
scaffold1038_size92845_pos72642	5.18101	2.52841e-07	6.35876e-05	0.0123896
scaffold1403_size78284_1_56948_pos35499	5.18076	2.53168e-07	6.36682e-05	0.0279521
scaffold2101_size61152_pos32968	-5.18073	2.53214e-07	6.36783e-05	-0.0436814
scaffold731_size110070_pos87257	5.18071	2.53241e-07	6.36836e-05	0.0263752
scaffold488_size130883_pos62656	5.18056	2.53441e-07	6.37323e-05	0.040693
scaffold119_size221971_pos8886	5.18052	2.53499e-07	6.37453e-05	0.0293952
scaffold431_size137261_pos26175	5.18042	2.53631e-07	6.37759e-05	0.023326
scaffold1762_size68892_pos9660	5.18041	2.53647e-07	6.37759e-05	0.0315415
scaffold1762_size68892_pos9661	5.18041	2.53647e-07	6.37759e-05	0.0315415
scaffold609_size119482_pos66920	5.18041	2.53647e-07	6.37759e-05	0.0207817
scaffold13_size389424_pos175757	5.18032	2.53765e-07	6.37759e-05	0.00846224
scaffold50_size292063_pos248737	5.18032	2.53765e-07	6.37759e-05	0.00846224
scaffold93_size237894_pos72119	5.18032	2.53765e-07	6.37759e-05	0.00846224
scaffold115_size222591_pos193390	5.18032	2.53765e-07	6.37759e-05	0.00846224
scaffold148_size204002_40646_204002_pos141769	5.18032	2.53765e-07	6.37759e-05	0.00846224
scaffold175_size191877_pos157821	5.18032	2.53765e-07	6.37759e-05	0.00846224
scaffold177_size191359_pos183080	5.18032	2.53765e-07	6.37759e-05	0.00846224
scaffold394_size145843_pos100212	5.18032	2.53765e-07	6.37759e-05	0.00846224
scaffold615_size118771_pos107300	5.18032	2.53765e-07	6.37759e-05	0.00846224
scaffold772_size107654_pos51986	5.18032	2.53765e-07	6.37759e-05	0.00846224
scaffold772_size107654_pos96498	5.18032	2.53765e-07	6.37759e-05	0.00846224
scaffold908_size99253_pos67585	5.18032	2.53765e-07	6.37759e-05	0.00846224
scaffold1269_size82916_pos48672	5.18032	2.53765e-07	6.37759e-05	0.00846224
scaffold1393_size78611_31498_78611_pos18128	5.18032	2.53765e-07	6.37759e-05	0.00846224
scaffold1552_size74001_pos51867	5.18032	2.53765e-07	6.37759e-05	0.00846224
scaffold1795_size68045_pos49773	5.18032	2.53765e-07	6.37759e-05	0.00846224
scaffold2385_size54950_5764_54950_pos25370	5.18032	2.53765e-07	6.37759e-05	0.00846224
scaffold6277_size18061_pos11908	5.18032	2.53765e-07	6.37759e-05	0.00846224
scaffold6892_size15266_pos1025	5.18032	2.53765e-07	6.37759e-05	0.00846224
scaffold5400_size22945_10554_22945_pos9184	5.18032	2.53766e-07	6.37759e-05	0.0105719
scaffold8789_size8804_pos1881	5.18031	2.53773e-07	6.37759e-05	0.0225899
scaffold508_size128697_pos82363	5.18027	2.53826e-07	6.37877e-05	0.0225185
scaffold552_size124373_1_107620_pos67955	5.18024	2.53866e-07	6.37963e-05	0.0172262
scaffold190_size186885_1_131259_pos17259	5.18024	2.53877e-07	6.37976e-05	0.0358625
scaffold1126_size89204_pos20031	5.18015	2.53997e-07	6.38262e-05	0.0227031
scaffold5_size532232_pos217565	5.18013	2.54018e-07	6.38299e-05	0.0175575
scaffold250_size167053_pos92530	5.18008	2.5409e-07	6.38463e-05	0.0457632
scaffold3132_size43820_pos9146	5.18007	2.54099e-07	6.38463e-05	0.0122258
scaffold5339_size23388_pos10689	5.18007	2.54101e-07	6.38463e-05	0.0453401
scaffold1551_size74047_pos28769	5.18003	2.54157e-07	6.38586e-05	0.0113948
scaffold11501_size3937_pos1054	5.17998	2.54227e-07	6.38748e-05	0.0277289
scaffold42_size311157_pos33400	5.17995	2.5426e-07	6.38815e-05	0.0272462
scaffold2317_size56179_pos37544	5.17989	2.54346e-07	6.39e-05	0.0386328
scaffold12_size397583_pos8129	5.17989	2.54349e-07	6.39e-05	0.0209069
scaffold636_size117376_pos76218	5.17988	2.54352e-07	6.39e-05	0.0580005
scaffold405_size140739_pos27170	5.17988	2.54359e-07	6.39004e-05	0.0765647
scaffold479_size131647_1_52110_pos50142	5.17984	2.54407e-07	6.39109e-05	0.0144454
scaffold6709_size16099_pos13901	5.17983	2.54418e-07	6.39121e-05	0.0246483
scaffold1454_size76849_pos43505	5.17982	2.54444e-07	6.39171e-05	0.060392
scaffold199_size184615_1_99089_pos9859	5.1798	2.54462e-07	6.392e-05	0.0136939
scaffold51_size290317_1_234489_pos181170	5.17971	2.54587e-07	6.39493e-05	0.0216589
scaffold3366_size40835_pos6676	5.17971	2.54591e-07	6.39493e-05	0.0485569
scaffold172_size193148_74106_193148_pos68263	5.17969	2.54609e-07	6.39523e-05	0.0145714
scaffold370_size146255_pos138843	5.17968	2.54629e-07	6.39559e-05	0.0422181
scaffold10227_size5781_pos4975	5.17966	2.54659e-07	6.3962e-05	0.0152588
scaffold3853_size35028_1_8098_pos6923	5.17963	2.54695e-07	6.39694e-05	0.0392472
scaffold77_size253076_pos101481	5.17956	2.54794e-07	6.39927e-05	0.015623
scaffold393_size142551_pos62723	5.17947	2.54905e-07	6.40191e-05	0.0311498
scaffold5787_size20635_pos19794	5.17942	2.54975e-07	6.4035e-05	0.0144138
scaffold1519_size75069_pos53539	5.17941	2.54997e-07	6.4039e-05	0.0133596
scaffold2501_size52895_pos36396	5.17939	2.55015e-07	6.4042e-05	0.0266804
scaffold1125_size89212_pos19455	5.17934	2.55088e-07	6.40589e-05	0.0139551
scaffold1454_size76849_pos32638	5.17933	2.551e-07	6.40605e-05	0.0347812
scaffold15_size376895_1_225294_pos218790	5.17933	2.55107e-07	6.40606e-05	0.0399483
scaffold288_size159169_125606_159169_pos9173	5.17923	2.55233e-07	6.40908e-05	0.0335434
scaffold108_size226770_pos162301	5.17921	2.5527e-07	6.40984e-05	0.0216696
scaffold1605_size72690_pos39052	5.17916	2.55335e-07	6.41131e-05	0.0138543
scaffold1177_size86717_pos65802	5.17912	2.55386e-07	6.41246e-05	0.010583
scaffold288_size159169_125606_159169_pos4517	5.17911	2.55399e-07	6.41261e-05	0.0303352
scaffold466_size133274_pos56960	5.17895	2.5562e-07	6.41801e-05	0.0148219
scaffold894_size100077_pos26406	5.17886	2.55739e-07	6.42086e-05	0.0492974
scaffold7367_size13354_pos4558	5.17878	2.55845e-07	6.42337e-05	0.0255413
scaffold88_size241511_pos137344	5.17875	2.55884e-07	6.42418e-05	0.0246877
scaffold8373_size9921_pos9085	5.17875	2.55892e-07	6.42422e-05	0.00937561
scaffold1659_size71315_pos54400	5.17872	2.55928e-07	6.42498e-05	0.0276629
scaffold8274_size10204_pos7232	5.17871	2.55948e-07	6.42533e-05	0.0324762
scaffold653_size116351_pos8828	5.17857	2.56128e-07	6.42929e-05	0.0101314
scaffold1349_size80283_pos42458	5.17857	2.5613e-07	6.42929e-05	0.00940775
scaffold2313_size77643_pos72610	5.17857	2.5613e-07	6.42929e-05	0.00940775
scaffold7483_size12920_pos11254	5.17857	2.5613e-07	6.42929e-05	0.00940775
scaffold4412_size29968_pos10613	5.17855	2.5616e-07	6.42989e-05	0.0236088
scaffold493_size130456_pos14851	5.17841	2.56345e-07	6.43437e-05	0.0628354
scaffold409_size139795_pos103343	5.17839	2.56372e-07	6.43491e-05	0.0288766
scaffold8896_size8569_pos6574	5.17831	2.56489e-07	6.43768e-05	0.0218828
scaffold81_size247816_pos75824	5.1783	2.56505e-07	6.43793e-05	0.0396072
scaffold24_size335665_pos222285	5.17828	2.56521e-07	6.43817e-05	0.0689715
scaffold1086_size90732_pos66334	5.17828	2.56531e-07	6.43826e-05	0.0221464
scaffold2556_size52052_pos26847	5.17826	2.56551e-07	6.43863e-05	0.0307048
scaffold1235_size84107_pos81620	5.17825	2.56569e-07	6.43891e-05	0.0234512
scaffold696_size112878_pos44125	5.17823	2.56601e-07	6.43954e-05	0.0209729
scaffold8833_size8699_pos5872	-5.17822	2.56606e-07	6.43954e-05	-0.0154702
scaffold343_size150494_pos133606	5.17821	2.56623e-07	6.43981e-05	0.0235215
scaffold8134_size10644_pos4552	5.17818	2.56659e-07	6.44056e-05	0.0446242
scaffold988_size94765_pos69473	5.17814	2.56721e-07	6.44197e-05	0.0277323
scaffold3380_size40631_pos30662	5.17813	2.56733e-07	6.4421e-05	0.015753
scaffold549_size124451_pos96658	5.17811	2.56764e-07	6.44272e-05	0.0217652
scaffold12_size397583_pos337492	5.17808	2.56806e-07	6.44363e-05	0.0270754
scaffold175_size191877_pos149430	5.17805	2.56847e-07	6.44449e-05	0.0140434
scaffold1223_size84618_26972_84618_pos19183	5.178	2.56903e-07	6.44576e-05	0.0436055
scaffold3625_size37485_pos18250	5.17799	2.56927e-07	6.4462e-05	0.0581387
scaffold320_size153881_1_107725_pos6262	5.17795	2.56975e-07	6.44707e-05	0.0119987
scaffold407_size140066_pos108750	5.17795	2.56975e-07	6.44707e-05	0.0119987
scaffold1337_size80625_pos72167	5.17793	2.56999e-07	6.44707e-05	0.0248555
scaffold2373_size55137_pos26095	5.17793	2.56999e-07	6.44707e-05	0.0248555
scaffold37_size315471_pos155435	5.17793	2.56999e-07	6.44707e-05	0.0267674
scaffold3213_size42701_1_20675_pos6511	5.17793	2.57001e-07	6.44707e-05	0.0342696
scaffold539_size125780_55421_125780_pos34254	5.17792	2.57017e-07	6.44707e-05	0.014884
scaffold539_size125780_55421_125780_pos34256	5.17792	2.57017e-07	6.44707e-05	0.014884
scaffold277_size161450_pos40066	-5.17792	2.57021e-07	6.44707e-05	-0.0233481
scaffold774_size107597_pos7760	5.17791	2.5703e-07	6.44707e-05	0.0139926
scaffold5663_size21261_pos20632	5.17791	2.57031e-07	6.44707e-05	0.0273865
scaffold477_size131855_1_77948_pos46921	5.17791	2.57036e-07	6.44707e-05	0.0296726
scaffold2521_size52652_pos44383	5.17782	2.5716e-07	6.45003e-05	0.0153759
scaffold3423_size40037_pos10699	5.17779	2.57193e-07	6.45071e-05	0.0312292
scaffold965_size95843_pos58669	5.17775	2.57246e-07	6.45188e-05	0.0173241
scaffold60_size272429_pos117372	5.17774	2.57264e-07	6.45219e-05	0.0618916
scaffold11_size401640_1_300415_pos235826	5.17768	2.57341e-07	6.45396e-05	0.0213753
scaffold2671_size50177_1_31612_pos25708	5.1776	2.57448e-07	6.4565e-05	0.0174839
scaffold113_size225139_pos130981	5.17756	2.57505e-07	6.45761e-05	0.0450456
scaffold113_size225139_pos130982	5.17756	2.57505e-07	6.45761e-05	0.0450456
scaffold2958_size46001_pos31887	5.17752	2.5756e-07	6.45878e-05	0.0277459
scaffold2599_size51207_pos18464	5.17752	2.57564e-07	6.45878e-05	0.0202209
scaffold2132_size60281_pos23052	5.17744	2.57671e-07	6.4613e-05	0.0489704
scaffold1885_size65759_pos46181	5.17741	2.57718e-07	6.46233e-05	0.0248299
scaffold2483_size53190_pos533	5.17735	2.57795e-07	6.4641e-05	0.0216137
scaffold2332_size55821_pos25993	5.17734	2.57815e-07	6.46445e-05	0.0135958
scaffold335_size152339_pos29417	5.17731	2.57848e-07	6.46513e-05	0.0151073
scaffold192_size186758_pos58408	5.17721	2.57986e-07	6.46843e-05	0.0243866
scaffold758_size108398_pos90846	-5.17719	2.58009e-07	6.46885e-05	-0.0329431
scaffold1130_size89026_pos54621	5.17718	2.58031e-07	6.46925e-05	0.0270675
scaffold6288_size18007_pos700	5.17717	2.58049e-07	6.46956e-05	0.0177228
scaffold7045_size14670_pos4703	5.17716	2.58059e-07	6.46965e-05	0.0225499
scaffold5067_size25059_pos17002	5.17714	2.58083e-07	6.4701e-05	0.014925
scaffold2577_size51634_pos14155	5.1771	2.58142e-07	6.47143e-05	0.0336505
scaffold664_size115678_pos74397	5.17707	2.58184e-07	6.47232e-05	0.0224376
scaffold285_size159522_1_147697_pos39033	5.17701	2.58266e-07	6.4742e-05	0.0389806
scaffold5_size532232_pos377928	5.177	2.58272e-07	6.4742e-05	0.0217911
scaffold157_size200996_pos107498	5.17695	2.58347e-07	6.47593e-05	0.0273599
scaffold978_size95251_20396_95251_pos59019	5.17694	2.58365e-07	6.47623e-05	0.0107288
scaffold4087_size32613_pos16944	-5.1769	2.5842e-07	6.47745e-05	-0.0338825
scaffold7499_size12891_pos12503	5.17684	2.58499e-07	6.47929e-05	0.0515099
scaffold520_size127513_pos64051	5.17682	2.58523e-07	6.47967e-05	0.0355849
scaffold95_size237488_pos179899	5.17681	2.58533e-07	6.47967e-05	0.0117851
scaffold727_size110489_pos42963	5.17681	2.58533e-07	6.47967e-05	0.0117851
scaffold186_size188205_pos174670	5.17679	2.58559e-07	6.48016e-05	0.0352566
scaffold3625_size37485_pos20460	5.17679	2.58569e-07	6.48025e-05	0.0478885
scaffold212_size180337_1_174088_pos100279	5.17677	2.58589e-07	6.48061e-05	0.0197256
scaffold5016_size25410_pos19105	-5.17669	2.58706e-07	6.48339e-05	-0.0139346
scaffold2204_size58577_pos32551	5.17668	2.58715e-07	6.48345e-05	0.0356219
scaffold4231_size31462_pos1113	5.17659	2.58843e-07	6.4865e-05	0.0216346
scaffold5962_size19697_pos6763	5.17657	2.58859e-07	6.48659e-05	0.0128873
scaffold3703_size36333_pos32902	5.17657	2.58863e-07	6.48659e-05	0.019857
scaffold3039_size45107_18549_45107_pos12784	-5.17657	2.58865e-07	6.48659e-05	-0.0204025
scaffold566_size122904_pos114833	5.17654	2.58901e-07	6.48734e-05	0.0267163
scaffold4388_size30154_pos13880	5.17651	2.58949e-07	6.48839e-05	0.0128997
scaffold234_size173289_pos129641	5.17649	2.58976e-07	6.48883e-05	0.0298834
scaffold139_size209393_pos166332	5.17649	2.58979e-07	6.48883e-05	0.0391746
scaffold400_size140991_pos84769	5.17644	2.59042e-07	6.49011e-05	0.0235517
scaffold2013_size85273_pos2138	5.17644	2.59043e-07	6.49011e-05	0.035793
scaffold2499_size52897_pos44995	5.17638	2.59125e-07	6.49202e-05	0.0212445
scaffold243_size168924_pos120982	5.17633	2.59198e-07	6.4937e-05	0.0432929
scaffold3263_size42049_pos28336	5.17628	2.59259e-07	6.49508e-05	0.0154886
scaffold289_size159156_pos60307	5.17627	2.59281e-07	6.49547e-05	0.0165959
scaffold1262_size150467_pos109538	5.17624	2.59325e-07	6.49641e-05	0.0603116
scaffold246_size167696_pos100051	5.1762	2.59381e-07	6.49753e-05	0.0181362
scaffold5465_size22536_pos11621	5.17619	2.59382e-07	6.49753e-05	0.0205789
scaffold1651_size71546_pos12440	5.17603	2.59609e-07	6.50306e-05	0.0123064
scaffold6731_size15996_pos8511	5.17602	2.59623e-07	6.50325e-05	0.0622727
scaffold349_size149880_pos8968	5.17601	2.59636e-07	6.50343e-05	0.0103135
scaffold241_size170751_65247_170751_pos3496	5.17599	2.5967e-07	6.50412e-05	0.0154954
scaffold5960_size19729_pos17088	5.17597	2.59685e-07	6.50434e-05	0.0411893
scaffold656_size116225_52305_116225_pos30812	5.17591	2.59772e-07	6.50638e-05	0.0179677
scaffold159_size199484_pos150061	5.17569	2.60082e-07	6.51398e-05	0.00810759
scaffold46_size302327_32579_302327_pos15067	5.17566	2.60117e-07	6.51469e-05	0.0187322
scaffold4306_size30781_1_13023_pos4766	5.17563	2.60166e-07	6.51576e-05	0.0216039
scaffold279_size161205_pos26457	5.17557	2.6024e-07	6.51748e-05	0.0473024
scaffold994_size94580_4346_94580_pos46826	5.17554	2.60282e-07	6.51836e-05	0.0481848
scaffold804_size105631_pos47526	5.17541	2.60463e-07	6.52273e-05	0.0480636
scaffold20_size353540_pos346410	5.17537	2.60522e-07	6.52343e-05	0.00955092
scaffold215_size179890_pos134696	5.17537	2.60522e-07	6.52343e-05	0.00955092
scaffold393_size142551_pos65861	5.17537	2.60522e-07	6.52343e-05	0.00955092
scaffold437_size136614_pos82859	5.17537	2.60522e-07	6.52343e-05	0.00955092
scaffold2141_size60076_pos26021	5.17537	2.60522e-07	6.52343e-05	0.00955092
scaffold3293_size41742_pos11941	5.17534	2.60557e-07	6.52403e-05	0.0255066
scaffold4885_size26379_pos5829	5.17534	2.60565e-07	6.52403e-05	0.0217869
scaffold4885_size26379_pos5831	5.17534	2.60565e-07	6.52403e-05	0.0217869
scaffold3853_size35028_1_8098_pos7186	5.17533	2.60571e-07	6.52403e-05	0.0321904
scaffold116_size222397_pos147672	5.17524	2.60693e-07	6.52685e-05	0.0263064
scaffold1272_size82719_pos39344	5.17524	2.60696e-07	6.52685e-05	0.0145637
scaffold10521_size5294_pos1347	5.17511	2.60886e-07	6.53146e-05	0.0429294
scaffold5061_size25107_pos23885	5.17493	2.61126e-07	6.5373e-05	0.0172961
scaffold220_size178724_pos69566	5.17491	2.61161e-07	6.53788e-05	0.0132849
scaffold2397_size54707_pos6005	5.17491	2.61161e-07	6.53788e-05	0.0435917
scaffold340_size151720_pos61813	5.17489	2.61182e-07	6.53824e-05	0.0237871
scaffold4126_size32287_pos15269	5.17487	2.61216e-07	6.53893e-05	0.0175516
scaffold324_size153638_pos34509	5.17474	2.61394e-07	6.54323e-05	0.0182909
scaffold65_size264614_1_66459_pos12218	5.17472	2.61422e-07	6.54377e-05	0.0369803
scaffold3521_size38819_pos16778	5.17465	2.61516e-07	6.54598e-05	0.0257267
scaffold3893_size34571_pos6019	-5.17464	2.61527e-07	6.5461e-05	-0.0117423
scaffold417_size138644_pos74002	5.17463	2.61541e-07	6.5463e-05	0.0274018
scaffold939_size97576_pos78013	5.17463	2.61548e-07	6.54631e-05	0.0252279
scaffold703_size112596_pos72165	5.17458	2.61614e-07	6.54781e-05	0.0140276
scaffold2904_size46645_29893_46645_pos6174	5.17457	2.61622e-07	6.54784e-05	0.0107957
scaffold6808_size17470_pos2788	5.1745	2.61731e-07	6.55043e-05	0.0231793
scaffold7327_size13499_pos4384	-5.17446	2.61777e-07	6.55143e-05	-0.0550891
scaffold1250_size83503_pos641	5.17445	2.61791e-07	6.55161e-05	0.0128342
scaffold141_size208362_pos170629	5.17444	2.61809e-07	6.55169e-05	0.0557282
scaffold736_size109720_pos38428	5.17443	2.61822e-07	6.55169e-05	0.0389643
scaffold391_size142594_pos12838	5.1744	2.6186e-07	6.55169e-05	0.0257471
scaffold30_size328659_pos183806	5.17438	2.61888e-07	6.55169e-05	0.0120432
scaffold38_size315274_pos224513	5.17438	2.61888e-07	6.55169e-05	0.0120432
scaffold54_size283374_1_234726_pos127239	5.17438	2.61888e-07	6.55169e-05	0.0120432
scaffold146_size205089_pos151752	5.17438	2.61888e-07	6.55169e-05	0.0120432
scaffold292_size158310_pos103001	5.17438	2.61888e-07	6.55169e-05	0.0120432
scaffold346_size150270_pos116469	5.17438	2.61888e-07	6.55169e-05	0.0120432
scaffold346_size150270_pos116593	5.17438	2.61888e-07	6.55169e-05	0.0120432
scaffold350_size149510_pos130437	5.17438	2.61888e-07	6.55169e-05	0.0120432
scaffold522_size127374_pos57749	5.17438	2.61888e-07	6.55169e-05	0.0120432
scaffold787_size106769_pos19134	5.17438	2.61888e-07	6.55169e-05	0.0120432
scaffold949_size96880_pos53540	5.17438	2.61888e-07	6.55169e-05	0.0120432
scaffold1257_size83304_pos18942	5.17438	2.61888e-07	6.55169e-05	0.0120432
scaffold639_size116939_pos59597	5.17438	2.61898e-07	6.55178e-05	0.0102133
scaffold41_size312282_pos99418	-5.17435	2.61929e-07	6.5524e-05	-0.0294338
scaffold801_size105734_pos92283	5.17428	2.62029e-07	6.55474e-05	0.0114797
scaffold2852_size47413_pos21904	5.17427	2.62048e-07	6.55508e-05	0.0270834
scaffold6812_size15658_pos14149	5.17418	2.62163e-07	6.5578e-05	0.0109992
scaffold2840_size47634_pos27374	5.17417	2.62189e-07	6.55828e-05	0.0491753
scaffold2075_size61608_pos3118	5.17415	2.62213e-07	6.55873e-05	0.0247552
scaffold906_size99393_pos25919	5.17413	2.62238e-07	6.55904e-05	0.0155388
scaffold5502_size22356_pos13029	5.17413	2.62238e-07	6.55904e-05	0.0155388
scaffold843_size103093_pos13409	5.17411	2.62271e-07	6.55972e-05	0.0290665
scaffold372_size145711_pos123108	5.17403	2.62374e-07	6.56213e-05	0.033191
scaffold3224_size42567_pos5020	-5.17401	2.62401e-07	6.56266e-05	-0.0197337
scaffold1686_size70767_pos66222	5.174	2.62423e-07	6.56303e-05	0.0294874
scaffold63_size266567_pos223667	5.17399	2.62434e-07	6.56315e-05	0.0140768
scaffold6468_size17152_pos15376	5.17393	2.62517e-07	6.565e-05	0.0194431
scaffold3587_size37925_pos10894	5.17393	2.6252e-07	6.565e-05	0.0150971
scaffold1481_size76258_pos45316	5.17386	2.62621e-07	6.56724e-05	0.037068
scaffold1575_size73429_pos33696	5.17385	2.62623e-07	6.56724e-05	0.023913
scaffold9446_size7297_pos5580	5.17382	2.62666e-07	6.56724e-05	0.00747896
scaffold1_size1318325_1_614794_pos116673	5.17382	2.62666e-07	6.56724e-05	0.00694476
scaffold16_size375037_pos191595	5.17382	2.62666e-07	6.56724e-05	0.00694476
scaffold617_size118679_pos97452	5.17382	2.62666e-07	6.56724e-05	0.0138895
scaffold650_size116486_pos87474	5.17382	2.62666e-07	6.56724e-05	0.00694476
scaffold1888_size65732_pos58956	5.17382	2.62666e-07	6.56724e-05	0.00694476
scaffold3258_size42115_pos14289	5.17382	2.62666e-07	6.56724e-05	0.0138895
scaffold1869_size66185_1_32572_pos9219	5.17381	2.62684e-07	6.56752e-05	0.0683946
scaffold4337_size30552_pos30137	5.17377	2.62736e-07	6.56855e-05	0.0396389
scaffold215_size179890_pos28855	5.17377	2.62737e-07	6.56855e-05	0.069069
scaffold167_size197321_pos108733	5.1737	2.62836e-07	6.57082e-05	0.0129317
scaffold31_size328605_43065_299849_pos64650	5.1737	2.62841e-07	6.57082e-05	0.0156484
scaffold47_size298579_pos8841	5.17368	2.62863e-07	6.5711e-05	0.0222859
scaffold1216_size113001_1_27079_pos7725	5.17368	2.62867e-07	6.5711e-05	0.026389
scaffold1764_size68837_pos38772	5.17368	2.62871e-07	6.5711e-05	0.00965966
scaffold809_size105585_pos22363	5.1736	2.62971e-07	6.57344e-05	0.0337315
scaffold484_size131195_pos121574	5.1736	2.62978e-07	6.57347e-05	0.0593585
scaffold4809_size26892_pos22537	5.17358	2.63007e-07	6.57405e-05	0.0431427
scaffold4768_size27143_pos25720	5.17355	2.63049e-07	6.57494e-05	0.0123043
scaffold1529_size74702_1_22942_pos16078	5.17348	2.63138e-07	6.57699e-05	0.0252641
scaffold56_size282508_1_148904_pos106578	5.17341	2.63241e-07	6.57941e-05	0.0258315
scaffold3077_size44645_pos24925	5.17335	2.63332e-07	6.58154e-05	0.0250096
scaffold3582_size38098_pos26749	5.17329	2.63405e-07	6.58319e-05	0.0640852
scaffold2058_size61978_pos31264	5.17325	2.63467e-07	6.5846e-05	0.0213426
scaffold6510_size16965_pos9058	5.17324	2.63476e-07	6.58465e-05	0.0138637
scaffold761_size108299_1_69890_pos55260	5.17324	2.63484e-07	6.58471e-05	0.0198113
scaffold1972_size63909_pos13893	5.17321	2.63526e-07	6.58553e-05	0.0529177
scaffold336_size154368_pos118267	5.1732	2.6353e-07	6.58553e-05	0.0109667
scaffold2290_size56708_pos31035	5.1732	2.63538e-07	6.58557e-05	0.0257308
scaffold1340_size80578_pos65929	5.17319	2.63554e-07	6.58582e-05	0.00994369
scaffold3801_size35466_pos7986	5.17312	2.63649e-07	6.58803e-05	0.017924
scaffold4195_size31739_pos7279	5.17307	2.63723e-07	6.58963e-05	0.0239098
scaffold29_size328754_pos85954	5.17306	2.63725e-07	6.58963e-05	0.0130933
scaffold1263_size83127_17215_83127_pos6915	5.17301	2.63808e-07	6.59153e-05	0.0217741
scaffold2279_size56935_pos19090	5.17298	2.63842e-07	6.59224e-05	0.0142396
scaffold12336_size2601_pos1097	5.17298	2.6385e-07	6.59228e-05	0.0354531
scaffold175_size191877_pos147832	5.1729	2.63958e-07	6.59481e-05	0.0149228
scaffold6590_size16594_pos13851	5.17288	2.6399e-07	6.59546e-05	0.0177366
scaffold1832_size66883_pos11249	5.17287	2.63999e-07	6.59554e-05	0.0227516
scaffold1527_size74793_pos49118	5.17286	2.64013e-07	6.59571e-05	0.0324396
scaffold154_size201728_pos76448	5.17283	2.64054e-07	6.59658e-05	0.0164955
scaffold622_size118360_pos72858	5.1728	2.6409e-07	6.59732e-05	0.0134691
scaffold3058_size44960_pos34858	5.17278	2.64128e-07	6.59813e-05	0.019593
scaffold1140_size88021_pos73184	-5.17275	2.64169e-07	6.59899e-05	-0.105323
scaffold105_size227800_pos66229	5.17273	2.6419e-07	6.59937e-05	0.0315634
scaffold484_size131195_pos63305	5.17272	2.64211e-07	6.59971e-05	0.0100004
scaffold3489_size39177_pos26931	5.17271	2.6422e-07	6.59971e-05	0.0220163
scaffold701_size163472_113011_139353_pos4825	5.17271	2.64223e-07	6.59971e-05	0.0316374
scaffold1439_size77303_pos40115	5.17269	2.64255e-07	6.60034e-05	0.0192818
scaffold568_size122801_pos30778	5.17266	2.6429e-07	6.60097e-05	0.0168444
scaffold1274_size82668_6717_82668_pos46053	5.17265	2.64299e-07	6.60097e-05	0.023078
scaffold1274_size82668_6717_82668_pos46054	5.17265	2.64299e-07	6.60097e-05	0.023078
scaffold525_size127214_pos65305	5.1726	2.64369e-07	6.60256e-05	0.0372488
scaffold4946_size25896_pos10506	5.1725	2.64519e-07	6.60614e-05	0.0123629
scaffold835_size103938_pos12869	5.17247	2.64556e-07	6.60692e-05	0.0123198
scaffold10_size403606_pos381418	5.17244	2.64605e-07	6.60798e-05	0.0144323
scaffold2936_size46193_pos44470	5.17242	2.64621e-07	6.60823e-05	0.0159403
scaffold116_size222397_pos147043	5.17237	2.64694e-07	6.60989e-05	0.0263099
scaffold1949_size64447_1_33054_pos29506	5.17234	2.64745e-07	6.61093e-05	0.10455
scaffold206_size182533_pos91495	5.17233	2.64748e-07	6.61093e-05	0.0218323
scaffold1561_size73801_1_36747_pos24193	5.17229	2.64812e-07	6.61238e-05	0.0163555
scaffold849_size102411_pos36396	5.17227	2.64834e-07	6.61275e-05	0.0177045
scaffold526_size144580_pos33369	5.17226	2.64856e-07	6.61316e-05	0.021668
scaffold2405_size54572_pos8338	5.17219	2.64956e-07	6.61549e-05	0.0207269
scaffold3439_size39817_pos18579	5.17218	2.64967e-07	6.6156e-05	0.00703653
scaffold1024_size93186_pos70107	5.17214	2.65022e-07	6.61682e-05	0.0434763
scaffold5729_size20894_pos9725	5.17206	2.65128e-07	6.6193e-05	0.0130171
scaffold3642_size37225_pos4544	5.17194	2.65308e-07	6.62365e-05	0.0267981
scaffold10276_size5711_pos4052	-5.17185	2.65432e-07	6.62658e-05	-0.0105001
scaffold3985_size33577_pos14131	5.1718	2.65494e-07	6.62799e-05	0.0165413
scaffold9442_size7301_pos6580	5.17177	2.65545e-07	6.62909e-05	0.0273644
scaffold588_size120899_pos93727	5.17175	2.65565e-07	6.62943e-05	0.00998348
scaffold2744_size49012_pos34750	5.1717	2.65642e-07	6.6312e-05	0.0305659
scaffold80_size249958_1_152217_pos103704	5.17169	2.65657e-07	6.63127e-05	0.0149439
scaffold556_size123845_pos31996	5.17169	2.65657e-07	6.63127e-05	0.0149439
scaffold4336_size30567_1_13119_pos12454	5.17166	2.65695e-07	6.63205e-05	0.0270333
scaffold3111_size44194_pos18864	5.17162	2.65757e-07	6.63345e-05	0.0223125
scaffold50_size292063_pos88040	5.17161	2.6577e-07	6.6336e-05	0.014281
scaffold794_size106471_pos97342	5.1716	2.65783e-07	6.63373e-05	0.0197132
scaffold2460_size53660_pos23361	5.1716	2.65787e-07	6.63373e-05	0.0259988
scaffold3051_size45031_pos12757	5.17158	2.65803e-07	6.63396e-05	0.0108808
scaffold622_size118360_pos19100	5.17155	2.65851e-07	6.63498e-05	0.0331781
scaffold1807_size67542_pos61353	5.17152	2.65897e-07	6.63599e-05	0.0240843
scaffold891_size100277_pos52614	5.17143	2.66017e-07	6.63882e-05	0.049784
scaffold1602_size72705_pos50076	5.17138	2.66086e-07	6.64007e-05	0.0470735
scaffold1602_size72705_pos50077	5.17138	2.66086e-07	6.64007e-05	0.0470735
scaffold1602_size72705_pos50081	5.17138	2.66086e-07	6.64007e-05	0.0470735
scaffold377_size144185_pos79441	5.17135	2.66129e-07	6.64099e-05	0.0220611
scaffold228_size175174_pos101471	5.17131	2.66196e-07	6.64249e-05	0.038067
scaffold109_size226746_1_157967_pos119743	5.17129	2.66218e-07	6.64273e-05	0.010414
scaffold3114_size44160_pos16792	5.17129	2.66218e-07	6.64273e-05	0.010414
scaffold6225_size18323_pos8252	5.17128	2.66236e-07	6.64286e-05	0.0149936
scaffold4251_size31329_1_19467_pos3370	5.17128	2.66236e-07	6.64286e-05	0.0334255
scaffold767_size107752_pos79297	5.17127	2.66253e-07	6.64312e-05	0.0320436
scaffold294_size157993_pos69643	5.17119	2.6636e-07	6.64548e-05	0.0156967
scaffold2106_size61009_pos21403	5.17119	2.6636e-07	6.64548e-05	0.0156967
scaffold2396_size54723_pos41283	5.17116	2.66407e-07	6.64649e-05	0.0191587
scaffold353_size149128_pos107591	5.17111	2.66467e-07	6.64784e-05	0.0164373
scaffold17403_size1314_pos664	5.1711	2.66485e-07	6.64812e-05	0.01681
scaffold4590_size28473_pos510	5.17104	2.66578e-07	6.65029e-05	0.018196
scaffold2298_size56546_pos48122	5.17098	2.66662e-07	6.65223e-05	0.0155126
scaffold1348_size80344_pos3746	5.17093	2.6673e-07	6.65378e-05	0.0361842
scaffold1094_size90405_pos33598	5.17092	2.6674e-07	6.65385e-05	0.018203
scaffold6259_size18179_pos12675	5.17091	2.66752e-07	6.654e-05	0.0243917
scaffold1211_size85004_pos50183	5.1709	2.66774e-07	6.65438e-05	0.0130875
scaffold17777_size1272_pos1091	5.17081	2.66898e-07	6.65733e-05	0.0321346
scaffold1672_size70999_pos41477	5.1708	2.66906e-07	6.65737e-05	0.00883382
scaffold57_size281098_1_189838_pos110628	5.17063	2.67147e-07	6.66322e-05	0.026865
scaffold508_size128697_pos23984	5.17058	2.67219e-07	6.66485e-05	0.0222187
scaffold2809_size48125_pos23047	5.17055	2.67269e-07	6.66595e-05	0.0196033
scaffold193_size186445_17473_186445_pos133482	5.17052	2.67307e-07	6.66672e-05	0.0148693
scaffold752_size108815_pos16344	5.17048	2.6737e-07	6.66813e-05	0.0232355
scaffold3488_size39190_pos2667	5.17047	2.67382e-07	6.66828e-05	0.0348223
scaffold4992_size25569_pos23909	5.1704	2.67477e-07	6.67048e-05	0.0323545
scaffold5023_size25376_pos11969	5.17029	2.67633e-07	6.67423e-05	0.0347301
scaffold348_size149979_pos99325	5.17027	2.67663e-07	6.6748e-05	0.0205845
scaffold582_size121253_pos79187	5.17021	2.6775e-07	6.67683e-05	0.034512
scaffold596_size120389_pos60829	5.17019	2.6778e-07	6.67741e-05	0.0417984
scaffold219_size178778_pos117569	5.17011	2.67884e-07	6.67985e-05	0.0169159
scaffold8098_size22520_pos13977	5.17008	2.67929e-07	6.68066e-05	0.0109467
scaffold16658_size1395_pos1132	5.17008	2.67929e-07	6.68066e-05	0.0109467
scaffold6464_size17172_pos3212	5.17007	2.67939e-07	6.68067e-05	0.0134583
scaffold3206_size42762_pos39669	5.17007	2.67942e-07	6.68067e-05	0.0246706
scaffold12_size397583_pos297905	5.17004	2.67987e-07	6.6815e-05	0.0324169
scaffold1105_size89811_pos66265	5.17004	2.67988e-07	6.6815e-05	0.0268868
scaffold60_size272429_pos261954	5.17003	2.68003e-07	6.68171e-05	0.0302228
scaffold14583_size1695_pos726	5.17	2.68047e-07	6.68264e-05	0.0216705
scaffold1254_size83409_pos50951	5.16998	2.68067e-07	6.68297e-05	0.0370446
scaffold72_size256570_pos184453	5.16998	2.68078e-07	6.68309e-05	0.0265368
scaffold1420_size77870_pos56088	5.16991	2.68167e-07	6.68515e-05	0.0291481
scaffold258_size165373_pos164366	5.16989	2.68196e-07	6.68572e-05	0.0294541
scaffold84_size246228_pos5622	5.16985	2.6826e-07	6.68716e-05	0.0262381
scaffold1595_size72935_pos45466	5.16979	2.6834e-07	6.68899e-05	0.025652
scaffold678_size114115_pos32002	5.16974	2.68415e-07	6.69054e-05	0.0267908
scaffold908_size99253_pos58651	5.16974	2.68415e-07	6.69054e-05	0.0267908
scaffold1446_size77191_pos16081	5.16971	2.68459e-07	6.69147e-05	0.0175204
scaffold43_size309549_pos219378	5.16967	2.68519e-07	6.69281e-05	0.0186937
scaffold4527_size28907_pos9457	5.16966	2.6853e-07	6.69294e-05	0.0196223
scaffold1283_size82227_pos36972	5.16965	2.68543e-07	6.69308e-05	0.0223324
scaffold4119_size32352_pos23630	5.16965	2.68549e-07	6.69308e-05	0.0190536
scaffold788_size106700_pos69833	5.16962	2.68583e-07	6.69362e-05	0.0201322
scaffold788_size106700_pos69834	5.16962	2.68583e-07	6.69362e-05	0.0201322
scaffold1150_size87566_pos6806	5.16951	2.68736e-07	6.69728e-05	0.0190581
scaffold2102_size61139_pos42840	5.16949	2.68774e-07	6.69806e-05	0.0171631
scaffold11296_size4225_pos3943	5.16943	2.68849e-07	6.69977e-05	0.0189718
scaffold724_size110783_pos91828	5.16932	2.69013e-07	6.7037e-05	0.0323935
scaffold1206_size85479_pos36760	5.16912	2.69296e-07	6.71059e-05	0.021005
scaffold126_size216713_pos127359	5.16911	2.69309e-07	6.71074e-05	0.0167285
scaffold204_size183422_pos39213	5.1691	2.69321e-07	6.7109e-05	0.0152287
scaffold287_size159178_pos96059	5.16909	2.69334e-07	6.71107e-05	0.0182601
scaffold5132_size24660_pos17946	5.16904	2.69418e-07	6.71299e-05	0.0378048
scaffold2708_size49568_pos43345	5.16897	2.69514e-07	6.71464e-05	0.0389662
scaffold1327_size80876_pos7881	5.16897	2.69517e-07	6.71464e-05	0.0267926
scaffold1341_size80546_pos18106	5.16894	2.69549e-07	6.71464e-05	0.0235146
scaffold184_size188470_pos162147	5.16894	2.69555e-07	6.71464e-05	0.0137969
scaffold186_size188205_pos170401	5.16894	2.69555e-07	6.71464e-05	0.0137969
scaffold254_size166296_pos125831	5.16894	2.69555e-07	6.71464e-05	0.0137969
scaffold313_size155083_pos62424	5.16894	2.69555e-07	6.71464e-05	0.0137969
scaffold787_size106769_pos9803	5.16894	2.69555e-07	6.71464e-05	0.0137969
scaffold827_size104423_pos66124	5.16894	2.69555e-07	6.71464e-05	0.0137969
